# Genomic analysis reveals a polygenic architecture of antler morphology in wild red deer (*Cervus elaphus*)

**DOI:** 10.1101/2021.04.16.440189

**Authors:** Lucy Peters, Jisca Huisman, Loeske E.B. Kruuk, Josephine M. Pemberton, Susan E. Johnston

**Affiliations:** Institute of Evolutionary Biology, School of Biological Sciences, University of Edinburgh, Edinburgh, EH9 3FL, United Kingdom; Research School of Biology, The Australian National University, Canberra, Australia

## Abstract

Sexually-selected traits show large variation and rapid evolution across the animal kingdom, yet genetic variation often persists within populations despite apparent directional selection. A key step in solving this long-standing paradox is to determine the genetic architecture of sexually-selected traits to understand evolutionary drivers and constraints at the genomic level. Antlers are a form of sexual weaponry in male red deer. On the island of Rum, Scotland, males with larger antlers have increased breeding success, yet there has been no response to selection observed at the genetic level. To better understand the underlying mechanisms of this observation, we investigate the genetic architecture of ten antler traits and their principle components using genomic data from >38,000 SNPs. We estimate the heritabilities and genetic correlations of the antler traits using a genomic relatedness approach. We then use genome-wide association and haplotype-based regional heritability to identify regions of the genome underlying antler morphology, and an Empirical Bayes approach to estimate the underlying distributions of allele effect sizes. We show that antler morphology is heritable with a polygenic architecture, highly repeatable over an individual’s lifetime, and that almost all aspects are positively genetically correlated with some loci identified as having pleiotropic effects. Our findings suggest that a large mutational target and pleiotropy with traits sharing similar complex polygenic architectures are likely to contribute to the maintenance of genetic variation in antler morphology in this population.

## Supplementary Table 4 for "Genomic analysis reveals a polygenic architecture of antler morphology in wild red deer (*Cervus elaphus*)": Tbl_S4_GWAS_results.comp_linkage_group.txt (part 4 of 89)

SNP	Chromosome	Position	A1	A2	measure	effB	se_effB	chi2.1df	P1df	Pc1df	chi2.1df_corrected	NoMeasured	CallRate	Q.2	P.11	P.12	P.22	Pexact	Fmax	Plrt	lambda
cela1_red_1_26944894	31	45	A	G	UpperBeam	-0.194106140008376	0.237222668282752	0.669524037019265	0.41321759859931	0.464682013432152	0.534593546980105	2138	1	0.0161365762394761	2070	67	1	0.427418606837389	0.0130596693571446	0.586045355279395	1.25239827678687
cela1_red_1_26944894	31	45	A	G	CoronetTrayJunc	-0.425600539047403	1.06661908247859	0.159215608230956	0.689879716089918	0.742695313048651	0.107771798094398	2138	1	0.0161365762394761	2070	67	1	0.427418606837389	0.0130596693571446	0.586045355279395	1.47734018589444
cela1_red_1_26944894	31	45	A	G	TrayLength	-0.0530983665316132	0.896976902381662	0.00350428808786329	0.952795177049002	0.959449789260115	0.0025851174413815	2138	1	0.0161365762394761	2070	67	1	0.427418606837389	0.0130596693571446	0.586045355279395	1.35556243278084
cela1_red_1_26944894	31	45	A	G	BrowLength	0.894638531244614	0.957447979462586	0.873101679911561	0.350098061321429	0.464400947538663	0.535266841722977	2138	1	0.0161365762394761	2070	67	1	0.427418606837389	0.0130596693571446	0.586045355279395	1.63115218775952
cela1_red_1_26944894	31	45	A	G	CoronetBrowJunc	-0.457919350238116	0.213586889761446	4.59651634135217	0.0320369916045233	0.0696742299982882	3.29067838064879	2138	1	0.0161365762394761	2070	67	1	0.427418606837389	0.0130596693571446	0.586045355279395	1.39682941012483
cela1_red_1_26944894	31	45	A	G	AntlerWt	1.90086376265762	38.5444564895023	0.00243208153705864	0.960667358337652	0.964881756543103	0.00193850103863682	2138	1	0.0161365762394761	2070	67	1	0.427418606837389	0.0130596693571446	0.586045355279395	1.25461967189293
cela1_red_1_26944894	31	45	A	G	CoronetCirc	-0.27039862439578	0.365715380081268	0.546666556737066	0.459682945148022	0.539153773008855	0.377110399723531	2138	1	0.0161365762394761	2070	67	1	0.427418606837389	0.0130596693571446	0.586045355279395	1.44961941420295
cela1_red_1_26944894	31	45	A	G	Form	-0.0985403839289244	0.182502908624937	0.291533803898184	0.589239305173735	0.672203626161649	0.179035272560266	2138	1	0.0161365762394761	2070	67	1	0.427418606837389	0.0130596693571446	0.586045355279395	1.62835959489519
cela1_red_1_26968803	31	45	A	G	TrayLength	-0.859366183012258	0.30542249325393	7.91688767577343	0.00489754519856478	0.0156631794633213	5.84029734398324	2138	1	0.362020579981291	866	996	276	0.708206979513568	-0.00851349200936598	0.693699500262758	1.35556243278085
cela1_red_1_26968803	31	45	A	G	AntlerWt	-1.98097145267089	13.9674298214161	0.0201151575380436	0.887215933787017	0.899240390441259	0.0160328727411825	2138	1	0.362020579981291	866	996	276	0.708206979513568	-0.00851349200936598	0.693699500262758	1.25461967189294
cela1_red_1_26968803	31	45	A	G	CoronetBrowJunc	0.0738149432027186	0.0686877227555127	1.15486267025059	0.282533531112056	0.363206932686661	0.826774308931104	2138	1	0.362020579981291	866	996	276	0.708206979513568	-0.00851349200936598	0.693699500262758	1.39682941012482
cela1_red_1_26968803	31	45	A	G	UpperBeam	-0.101224119512853	0.0766609263960457	1.74349172062505	0.186697010145053	0.238047000409964	1.39212242059141	2138	1	0.362020579981291	866	996	276	0.708206979513568	-0.00851349200936598	0.693699500262758	1.25239827678687
cela1_red_1_26968803	31	45	A	G	Form	0.00881223259861765	0.0554780720132943	0.0252306932594126	0.873793575164678	0.900937537418516	0.0154945463756958	2138	1	0.362020579981291	866	996	276	0.708206979513568	-0.00851349200936598	0.693699500262758	1.62835959489518
cela1_red_1_26968803	31	45	A	G	LowerBeam	0.0164759625362152	0.076243507032074	0.046697739933569	0.828912450991239	0.866656650927019	0.0281926719421534	2138	1	0.362020579981291	866	996	276	0.708206979513568	-0.00851349200936598	0.693699500262758	1.65637865149443
cela1_red_1_26968803	31	45	A	G	CoronetTrayJunc	0.646031307091105	0.352114180965326	3.36620140708035	0.0665470286316816	0.131174006008584	2.27855536539292	2138	1	0.362020579981291	866	996	276	0.708206979513568	-0.00851349200936598	0.693699500262758	1.47734018589444
cela1_red_1_26968803	31	45	A	G	BrowLength	-0.606055822152005	0.31682145692167	3.65928370601647	0.0557575993400728	0.134187933803285	2.24337356960095	2138	1	0.362020579981291	866	996	276	0.708206979513568	-0.00851349200936598	0.693699500262758	1.63115218775952
cela1_red_1_26968803	31	45	A	G	Length	-0.419909565208123	0.53066224033933	0.626145354626928	0.428772758479003	0.498367031547756	0.458412068517589	2138	1	0.362020579981291	866	996	276	0.708206979513568	-0.00851349200936598	0.693699500262758	1.36590067676829
cela1_red_1_26968803	31	45	A	G	CoronetCirc	-0.178658323915244	0.118334969629101	2.27939873732778	0.131102690224144	0.209857100830025	1.57241184478829	2138	1	0.362020579981291	866	996	276	0.708206979513568	-0.00851349200936598	0.693699500262758	1.44961941420295
cela1_red_1_27010471	31	46	A	C	Length	-0.0935988318531001	0.499106147843789	0.0351685950001013	0.851242817352156	0.872518390720886	0.0257475492898282	2130	0.996258185219832	0.442018779342723	680	1017	433	0.147115959525337	0.0320541764757006	0.139121255320927	1.36590067676829
cela1_red_1_27010471	31	46	A	C	CoronetTrayJunc	0.206673777894588	0.327625885995343	0.397937016595229	0.528156595081472	0.603761111060368	0.269360449539455	2130	0.996258185219832	0.442018779342723	680	1017	433	0.147115959525337	0.0320541764757006	0.139121255320927	1.47734018589444
cela1_red_1_27010471	31	46	A	C	AntlerWt	-10.1855100762113	12.6429092612772	0.649040090452605	0.420456081422891	0.471987055466197	0.517320192718923	2130	0.996258185219832	0.442018779342723	680	1017	433	0.147115959525337	0.0320541764757006	0.139121255320927	1.25461967189293
cela1_red_1_27010471	31	46	A	C	BrowLength	-0.592546359983232	0.293030703245329	4.08901227678501	0.0431628586268444	0.113354137800791	2.50682450568976	2130	0.996258185219832	0.442018779342723	680	1017	433	0.147115959525337	0.0320541764757006	0.139121255320927	1.63115218775951
cela1_red_1_27010471	31	46	A	C	CoronetBrowJunc	0.0802804590306074	0.0647721366223675	1.53618403589357	0.215186698677308	0.294317692241497	1.09976495680764	2130	0.996258185219832	0.442018779342723	680	1017	433	0.147115959525337	0.0320541764757006	0.139121255320927	1.39682941012483
cela1_red_1_27010471	31	46	A	C	LowerBeam	-0.00643621850404074	0.0711583442970601	0.00818106588782219	0.927930225324296	0.943971653455281	0.00493912782589959	2130	0.996258185219832	0.442018779342723	680	1017	433	0.147115959525337	0.0320541764757006	0.139121255320927	1.65637865149443
cela1_red_1_27010471	31	46	A	C	UpperBeam	-0.0835207539334794	0.0711792817295331	1.37683408720621	0.240641154373342	0.294407035701521	1.09935801791311	2130	0.996258185219832	0.442018779342723	680	1017	433	0.147115959525337	0.0320541764757006	0.139121255320927	1.25239827678687
cela1_red_1_27010471	31	46	A	C	Form	-0.0249215287227101	0.0514302275992236	0.234807770867616	0.627981628435853	0.70414184688525	0.144198966618752	2130	0.996258185219832	0.442018779342723	680	1017	433	0.147115959525337	0.0320541764757006	0.139121255320927	1.62835959489519
cela1_red_1_27010471	31	46	A	C	CoronetCirc	-0.194640518396328	0.110136217124243	3.12324601154002	0.0771828908531172	0.142150095020051	2.15452827199978	2130	0.996258185219832	0.442018779342723	680	1017	433	0.147115959525337	0.0320541764757006	0.139121255320927	1.44961941420295
cela1_red_1_27010471	31	46	A	C	TrayLength	-0.539927540947774	0.283896439276011	3.61702133614117	0.057191182968968	0.102366541122521	2.66828089114354	2130	0.996258185219832	0.442018779342723	680	1017	433	0.147115959525337	0.0320541764757006	0.139121255320927	1.35556243278084
cela1_red_1_27045546	31	46	G	A	CoronetTrayJunc	0.0604971756454189	0.331577597443961	0.0332889302159911	0.855227594871468	0.880677819972069	0.0225330161149287	2137	0.999532273152479	0.370846981750117	847	995	295	0.926142904258324	0.0022137156519199	0.918499308926836	1.47734018589444
cela1_red_1_27045546	31	46	G	A	Form	0.00713435927799093	0.052042006269289	0.01879324999149	0.890960862039176	0.914447814269223	0.011541216111236	2137	0.999532273152479	0.370846981750117	847	995	295	0.926142904258324	0.0022137156519199	0.918499308926836	1.62835959489518
cela1_red_1_27045546	31	46	G	A	CoronetCirc	0.012267375570946	0.111096551876115	0.012192763877606	0.912075619179515	0.926927212120438	0.00841101033702009	2137	0.999532273152479	0.370846981750117	847	995	295	0.926142904258324	0.0022137156519199	0.918499308926836	1.44961941420295
cela1_red_1_27045546	31	46	G	A	Length	-0.0441780144537733	0.504776096830657	0.00765975402689633	0.930258172257246	0.940305797317042	0.00560784115358902	2137	0.999532273152479	0.370846981750117	847	995	295	0.926142904258324	0.0022137156519199	0.918499308926836	1.36590067676829
cela1_red_1_27045546	31	46	G	A	TrayLength	-0.0946814408666506	0.286797082658308	0.108988395290535	0.741298785486614	0.776754901216576	0.08040086731155	2137	0.999532273152479	0.370846981750117	847	995	295	0.926142904258324	0.0022137156519199	0.918499308926836	1.35556243278085
cela1_red_1_27045546	31	46	G	A	AntlerWt	12.3758848531485	13.1541452576541	0.885171155196333	0.346789242488532	0.400931925584867	0.705529472418371	2137	0.999532273152479	0.370846981750117	847	995	295	0.926142904258324	0.0022137156519199	0.918499308926836	1.25461967189294
cela1_red_1_27045546	31	46	G	A	LowerBeam	-0.0418400935151753	0.0726067237552234	0.332071506291581	0.56444184856756	0.654333334959171	0.200480431205737	2137	0.999532273152479	0.370846981750117	847	995	295	0.926142904258324	0.0022137156519199	0.918499308926836	1.65637865149443
cela1_red_1_27045546	31	46	G	A	CoronetBrowJunc	-0.0524052074649354	0.0654509731386757	0.641086561160531	0.423317611336798	0.498111179056219	0.458958378534743	2137	0.999532273152479	0.370846981750117	847	995	295	0.926142904258324	0.0022137156519199	0.918499308926836	1.39682941012482
cela1_red_1_27045546	31	46	G	A	UpperBeam	0.0774135590592665	0.0720286903981642	1.15510917001498	0.282482169786368	0.336867139896412	0.922317757397831	2137	0.999532273152479	0.370846981750117	847	995	295	0.926142904258324	0.0022137156519199	0.918499308926836	1.25239827678688
cela1_red_1_27045546	31	46	G	A	BrowLength	0.613108154363093	0.299464789555769	4.19162722060061	0.0406240865733848	0.108926047103763	2.5697339905224	2137	0.999532273152479	0.370846981750117	847	995	295	0.926142904258324	0.0022137156519199	0.918499308926836	1.63115218775952
cela1_red_1_27081827	31	46	G	A	Length	1.6821937035498	1.07445392432054	2.45118682303361	0.117436046041362	0.180371904397674	1.79455714805932	2138	1	0.0406922357343312	1969	164	5	0.397483054395951	0.0174907670494348	0.444213168119438	1.3659006767683
cela1_red_1_27081827	31	46	G	A	CoronetTrayJunc	-0.0953137327359308	0.733302555443314	0.0168944694986184	0.896583257212097	0.914838172962039	0.0114357340712219	2138	1	0.0406922357343312	1969	164	5	0.397483054395951	0.0174907670494348	0.444213168119438	1.47734018589445
cela1_red_1_27081827	31	46	G	A	UpperBeam	0.240709481282683	0.160173449240849	2.25842326013803	0.132889302553986	0.179316608995507	1.80327879876376	2138	1	0.0406922357343312	1969	164	5	0.397483054395951	0.0174907670494348	0.444213168119438	1.25239827678687
cela1_red_1_27081827	31	46	G	A	AntlerWt	3.98104664501602	27.7422100699624	0.0205926586390177	0.885894186840467	0.898057922903665	0.0164134670453143	2138	1	0.0406922357343312	1969	164	5	0.397483054395951	0.0174907670494348	0.444213168119438	1.25461967189293
cela1_red_1_27081827	31	46	G	A	LowerBeam	-0.118936538800088	0.157512201471048	0.570167145792503	0.450192504746124	0.557400494461958	0.34422512345114	2138	1	0.0406922357343312	1969	164	5	0.397483054395951	0.0174907670494348	0.444213168119438	1.65637865149443
cela1_red_1_27081827	31	46	G	A	BrowLength	0.198606271484678	0.64759185307362	0.0940552762892643	0.75908366069253	0.810230369651338	0.0576618644140464	2138	1	0.0406922357343312	1969	164	5	0.397483054395951	0.0174907670494348	0.444213168119438	1.63115218775951
cela1_red_1_27081827	31	46	G	A	CoronetCirc	-0.22281775002102	0.2398008113102	0.86337262185056	0.352796605270654	0.440267247893385	0.595585719528509	2138	1	0.0406922357343312	1969	164	5	0.397483054395951	0.0174907670494348	0.444213168119438	1.44961941420295
cela1_red_1_27081827	31	46	G	A	TrayLength	0.140592079777752	0.679847500937283	0.0427660067408153	0.83616649661702	0.859022148290768	0.0315485334401631	2138	1	0.0406922357343312	1969	164	5	0.397483054395951	0.0174907670494348	0.444213168119438	1.35556243278084
cela1_red_1_27081827	31	46	G	A	Form	-0.0203771237696113	0.113023004197178	0.0325051424040408	0.856923472691075	0.887643559851773	0.0199618944770815	2138	1	0.0406922357343312	1969	164	5	0.397483054395951	0.0174907670494348	0.444213168119438	1.62835959489518
cela1_red_1_27081827	31	46	G	A	CoronetBrowJunc	0.0902167632342541	0.139818660857183	0.416336231285624	0.518770878170293	0.585102426420445	0.298058036484511	2138	1	0.0406922357343312	1969	164	5	0.397483054395951	0.0174907670494348	0.444213168119438	1.39682941012483
cela1_red_1_27197349	31	46	C	A	Length	-0.0972483003298361	0.522954960437658	0.0345808341996267	0.852476735498606	0.873579122121604	0.0253172392310725	2138	1	0.276426566884939	1126	842	170	0.48215717263735	0.0155084290647145	0.474431140802977	1.36590067676829
cela1_red_1_27197349	31	46	C	A	TrayLength	0.33614222592758	0.305008278516836	1.21457094880107	0.27042874293733	0.34385910783748	0.895990416545743	2138	1	0.276426566884939	1126	842	170	0.48215717263735	0.0155084290647145	0.474431140802977	1.35556243278085
cela1_red_1_27197349	31	46	C	A	AntlerWt	-8.41885554892886	13.7455988418852	0.375127398875081	0.540222576087207	0.584511955589063	0.298996905021503	2138	1	0.276426566884939	1126	842	170	0.48215717263735	0.0155084290647145	0.474431140802977	1.25461967189293
cela1_red_1_27197349	31	46	C	A	CoronetBrowJunc	-0.0900002354227235	0.0680993554589484	1.74663149899858	0.186300760849497	0.263471171972647	1.250425775931	2138	1	0.276426566884939	1126	842	170	0.48215717263735	0.0155084290647145	0.474431140802977	1.39682941012483
cela1_red_1_27197349	31	46	C	A	CoronetTrayJunc	-0.625284680616474	0.349648331671683	3.19810454495896	0.0737236680892497	0.141205573165332	2.1647719161059	2138	1	0.276426566884939	1126	842	170	0.48215717263735	0.0155084290647145	0.474431140802977	1.47734018589444
cela1_red_1_27197349	31	46	C	A	LowerBeam	-0.00106431151758716	0.0761456288803686	0.000195365362823606	0.988848078472438	0.991334861749775	0.000117947283761078	2138	1	0.276426566884939	1126	842	170	0.48215717263735	0.0155084290647145	0.474431140802977	1.65637865149444
cela1_red_1_27197349	31	46	C	A	UpperBeam	0.0919795120530133	0.0749361337929755	1.50660580835494	0.219657741311727	0.272727564497138	1.20297659001916	2138	1	0.276426566884939	1126	842	170	0.48215717263735	0.0155084290647145	0.474431140802977	1.25239827678687
cela1_red_1_27197349	31	46	C	A	BrowLength	0.454904486981874	0.312628689820895	2.11730186457982	0.145642924633514	0.254571429713612	1.29804066136101	2138	1	0.276426566884939	1126	842	170	0.48215717263735	0.0155084290647145	0.474431140802977	1.63115218775952
cela1_red_1_27197349	31	46	C	A	Form	0.0505335417468168	0.0543272464579999	0.865215095757172	0.35228338738394	0.466043393470217	0.531341540572225	2138	1	0.276426566884939	1126	842	170	0.48215717263735	0.0155084290647145	0.474431140802977	1.62835959489519
cela1_red_1_27197349	31	46	C	A	CoronetCirc	0.0901910629531024	0.116806282213649	0.596203619735385	0.440030194162521	0.52131909306555	0.411282860793637	2138	1	0.276426566884939	1126	842	170	0.48215717263735	0.0155084290647145	0.474431140802977	1.44961941420295
cela1_red_1_27240589	31	46	G	A	CoronetBrowJunc	0.00684520365176213	0.0654471528328685	0.0109393427705999	0.916700108059833	0.929482416611599	0.00783155243675916	2138	1	0.407857811038354	785	962	391	0.00171288153453966	0.0684576865660826	0.00156753439555616	1.39682941012482
cela1_red_1_27240589	31	46	G	A	Length	-0.606754293885594	0.500002931311614	1.47258582611207	0.224938151368364	0.299121625157849	1.07810608132664	2138	1	0.407857811038354	785	962	391	0.00171288153453966	0.0684576865660826	0.00156753439555616	1.36590067676829
cela1_red_1_27240589	31	46	G	A	UpperBeam	0.0105309041250244	0.0722155985841296	0.0212651909600599	0.884058835037826	0.896324570761332	0.0169795753908393	2138	1	0.407857811038354	785	962	391	0.00171288153453966	0.0684576865660826	0.00156753439555616	1.25239827678687
cela1_red_1_27240589	31	46	G	A	Form	-0.000565272650496245	0.0519901078044707	0.000118215523884246	0.991325014442705	0.993201753566389	7.25979226301395e-05	2138	1	0.407857811038354	785	962	391	0.00171288153453966	0.0684576865660826	0.00156753439555616	1.62835959489519
cela1_red_1_27240589	31	46	G	A	CoronetTrayJunc	0.230847534279712	0.335760182256875	0.472707068424616	0.491744419560083	0.571624645524837	0.319971711957744	2138	1	0.407857811038354	785	962	391	0.00171288153453966	0.0684576865660826	0.00156753439555616	1.47734018589444
cela1_red_1_27240589	31	46	G	A	AntlerWt	-11.6972952576983	13.3189704405961	0.771311123257886	0.379811751239102	0.432994891770545	0.614776844758183	2138	1	0.407857811038354	785	962	391	0.00171288153453966	0.0684576865660826	0.00156753439555616	1.25461967189294
cela1_red_1_27240589	31	46	G	A	BrowLength	-0.901444899155036	0.295316736731064	9.31756110641162	0.00226967902757569	0.0168468625524305	5.71225737017822	2138	1	0.407857811038354	785	962	391	0.00171288153453966	0.0684576865660826	0.00156753439555616	1.63115218775952
cela1_red_1_27240589	31	46	G	A	CoronetCirc	-0.206752174660834	0.112111741816987	3.40093218762126	0.0651595856322782	0.125597983958759	2.3460862584344	2138	1	0.407857811038354	785	962	391	0.00171288153453966	0.0684576865660826	0.00156753439555616	1.44961941420295
cela1_red_1_27240589	31	46	G	A	TrayLength	-0.803933185520803	0.280760952113254	8.1991059690933	0.00419110367454523	0.0139181936287356	6.04849011068667	2138	1	0.407857811038354	785	962	391	0.00171288153453966	0.0684576865660826	0.00156753439555616	1.35556243278084
cela1_red_1_27240589	31	46	G	A	LowerBeam	0.0203997123304047	0.0718296285666531	0.0806567735033612	0.776409337031831	0.825350454390322	0.048694646861447	2138	1	0.407857811038354	785	962	391	0.00171288153453966	0.0684576865660826	0.00156753439555616	1.65637865149443
cela1_red_1_27271726	31	46	A	G	CoronetTrayJunc	0.18520556626439	0.365373058046893	0.256941958360279	0.612228897418498	0.676649468194701	0.173921999017929	2136	0.999064546304958	0.274110486891386	1139	823	174	0.142233898715548	0.0317836371892927	0.143898601864877	1.47734018589444
cela1_red_1_27271726	31	46	A	G	Form	0.0657402415022119	0.0567516548301389	1.34185482119978	0.246707131481211	0.363997784743986	0.824053130160203	2136	0.999064546304958	0.274110486891386	1139	823	174	0.142233898715548	0.0317836371892927	0.143898601864877	1.62835959489519
cela1_red_1_27271726	31	46	A	G	UpperBeam	0.0275722659149854	0.0799906726588551	0.1188136174645	0.730324795960404	0.758076308642058	0.0948688765121316	2136	0.999064546304958	0.274110486891386	1139	823	174	0.142233898715548	0.0317836371892927	0.143898601864877	1.25239827678687
cela1_red_1_27271726	31	46	A	G	TrayLength	-0.198180959489918	0.314721391929385	0.396525687445557	0.528889013322149	0.588611777308631	0.292517465707656	2136	0.999064546304958	0.274110486891386	1139	823	174	0.142233898715548	0.0317836371892927	0.143898601864877	1.35556243278084
cela1_red_1_27271726	31	46	A	G	AntlerWt	1.65833321015301	14.5624482177972	0.0129680539334292	0.909335010072667	0.919020745881883	0.0103362431053415	2136	0.999064546304958	0.274110486891386	1139	823	174	0.142233898715548	0.0317836371892927	0.143898601864877	1.25461967189294
cela1_red_1_27271726	31	46	A	G	BrowLength	0.334073306263725	0.325546690296722	1.05306937185372	0.3048012405423	0.421690747752997	0.645598479256664	2136	0.999064546304958	0.274110486891386	1139	823	174	0.142233898715548	0.0317836371892927	0.143898601864877	1.63115218775951
cela1_red_1_27271726	31	46	A	G	Length	-0.594216168202406	0.548507146943857	1.17361147589073	0.278660420197277	0.35395659022145	0.85922168123343	2136	0.999064546304958	0.274110486891386	1139	823	174	0.142233898715548	0.0317836371892927	0.143898601864877	1.36590067676829
cela1_red_1_27271726	31	46	A	G	CoronetCirc	0.294251988603864	0.122406619611096	5.77868476710464	0.0162216754450957	0.0458704338082814	3.9863461474693	2136	0.999064546304958	0.274110486891386	1139	823	174	0.142233898715548	0.0317836371892927	0.143898601864877	1.44961941420295
cela1_red_1_27271726	31	46	A	G	LowerBeam	-0.112051181296523	0.0787626693398321	2.02391386764257	0.154839594355282	0.268989896918977	1.22189081935857	2136	0.999064546304958	0.274110486891386	1139	823	174	0.142233898715548	0.0317836371892927	0.143898601864877	1.65637865149443
cela1_red_1_27271726	31	46	A	G	CoronetBrowJunc	-0.186236384479089	0.0721422382257891	6.66422788007527	0.00983672647371936	0.0289435539428972	4.7709676154941	2136	0.999064546304958	0.274110486891386	1139	823	174	0.142233898715548	0.0317836371892927	0.143898601864877	1.39682941012483
cela1_red_1_27405508	31	46	A	C	UpperBeam	0.0262623110213738	0.0847083194160265	0.0961199972047062	0.756536430450361	0.781752739768141	0.0767487459750501	2138	1	0.207202993451824	1344	702	92	1	0.000595297548892307	0.978045004953516	1.25239827678687
cela1_red_1_27405508	31	46	A	C	BrowLength	0.0824581542673497	0.35265763659364	0.0546714551593874	0.815125282039517	0.854737837596871	0.0335170780321129	2138	1	0.207202993451824	1344	702	92	1	0.000595297548892307	0.978045004953516	1.63115218775952
cela1_red_1_27405508	31	46	A	C	Form	-0.0262447458967171	0.0606370539678488	0.187330528501075	0.665147744710137	0.734474791107433	0.115042481457011	2138	1	0.207202993451824	1344	702	92	1	0.000595297548892307	0.978045004953516	1.62835959489518
cela1_red_1_27405508	31	46	A	C	CoronetCirc	0.0345110169488168	0.129438018633307	0.0710872642904698	0.789760253482327	0.824744756824623	0.0490385708096742	2138	1	0.207202993451824	1344	702	92	1	0.000595297548892307	0.978045004953516	1.44961941420295
cela1_red_1_27405508	31	46	A	C	LowerBeam	-0.0775136204227038	0.0836754163622097	0.858144216220403	0.354258541052228	0.47165989684276	0.518084566862874	2138	1	0.207202993451824	1344	702	92	1	0.000595297548892307	0.978045004953516	1.65637865149443
cela1_red_1_27405508	31	46	A	C	TrayLength	0.0894835589854543	0.338685358587776	0.0698061446107223	0.791619242512556	0.820480144168208	0.0514960749299608	2138	1	0.207202993451824	1344	702	92	1	0.000595297548892307	0.978045004953516	1.35556243278084
cela1_red_1_27405508	31	46	A	C	AntlerWt	17.7343793577552	15.8537779389055	1.25131441292438	0.263301579967109	0.317948813485154	0.997365529137949	2138	1	0.207202993451824	1344	702	92	1	0.000595297548892307	0.978045004953516	1.25461967189294
cela1_red_1_27405508	31	46	A	C	CoronetBrowJunc	0.0691148886612425	0.0755975215480247	0.835849545330583	0.360586507278077	0.439192756660202	0.598390568864017	2138	1	0.207202993451824	1344	702	92	1	0.000595297548892307	0.978045004953516	1.39682941012482
cela1_red_1_27405508	31	46	A	C	CoronetTrayJunc	0.00460388135367152	0.386844416479063	0.000141636628447904	0.990504505213546	0.992187668626028	9.58727243733318e-05	2138	1	0.207202993451824	1344	702	92	1	0.000595297548892307	0.978045004953516	1.47734018589444
cela1_red_1_27405508	31	46	A	C	Length	0.615953758980979	0.592166915074487	1.08195186858584	0.298261319716986	0.373461040099894	0.792116064504578	2138	1	0.207202993451824	1344	702	92	1	0.000595297548892307	0.978045004953516	1.36590067676829
cela1_red_1_27406044	31	46	G	A	BrowLength	-0.405051452035522	0.303142843466829	1.78535977972725	0.18149255130052	0.295467684061693	1.0945390584183	2138	1	0.371141253507951	847	995	296	0.889502919639331	0.00300484388426512	0.889513461410632	1.63115218775952
cela1_red_1_27406044	31	46	G	A	Form	-0.00362024861738191	0.0532188226839383	0.00462749829201204	0.94576516179798	0.957485959908284	0.0028418159640653	2138	1	0.371141253507951	847	995	296	0.889502919639331	0.00300484388426512	0.889513461410632	1.62835959489518
cela1_red_1_27406044	31	46	G	A	CoronetCirc	-0.00367625881795639	0.112618399695258	0.00106559814297785	0.973958879696498	0.978369996696548	0.000735088211800581	2138	1	0.371141253507951	847	995	296	0.889502919639331	0.00300484388426512	0.889513461410632	1.44961941420295
cela1_red_1_27406044	31	46	G	A	LowerBeam	0.014315116035956	0.0732381886509743	0.0382045031509165	0.845033066229717	0.879287960801221	0.0230650782153267	2138	1	0.371141253507951	847	995	296	0.889502919639331	0.00300484388426512	0.889513461410632	1.65637865149443
cela1_red_1_27406044	31	46	G	A	TrayLength	0.624419762682763	0.295813100914548	4.4557259504988	0.0347844283354265	0.0698307464045651	3.28699427097444	2138	1	0.371141253507951	847	995	296	0.889502919639331	0.00300484388426512	0.889513461410632	1.35556243278084
cela1_red_1_27406044	31	46	G	A	CoronetBrowJunc	0.121228808634117	0.0658879711625639	3.38531748752103	0.0657795091868403	0.119522068669999	2.42357260162392	2138	1	0.371141253507951	847	995	296	0.889502919639331	0.00300484388426512	0.889513461410632	1.39682941012483
cela1_red_1_27406044	31	46	G	A	CoronetTrayJunc	-0.167770415040576	0.341408582023181	0.24148040201235	0.623138929162074	0.685994214510103	0.163456192634568	2138	1	0.371141253507951	847	995	296	0.889502919639331	0.00300484388426512	0.889513461410632	1.47734018589444
cela1_red_1_27406044	31	46	G	A	Length	0.996769670838314	0.522053522816832	3.64552070032557	0.0562202215882971	0.102323505936878	2.66895006520593	2138	1	0.371141253507951	847	995	296	0.889502919639331	0.00300484388426512	0.889513461410632	1.3659006767683
cela1_red_1_27406044	31	46	G	A	UpperBeam	0.0782423642547179	0.074078419786913	1.11557946405398	0.290872304717491	0.345272913793861	0.89075455047422	2138	1	0.371141253507951	847	995	296	0.889502919639331	0.00300484388426512	0.889513461410632	1.25239827678687
cela1_red_1_27406044	31	46	G	A	AntlerWt	13.1207668295218	13.531170449533	0.940259447357448	0.332211127369314	0.386654274746333	0.749437832374181	2138	1	0.371141253507951	847	995	296	0.889502919639331	0.00300484388426512	0.889513461410632	1.25461967189294
cela1_red_1_27454521	31	46	A	G	CoronetCirc	0.120230291956826	0.110904123297218	1.17525583832596	0.278323933112395	0.367903313549926	0.81073406358327	2138	1	0.320860617399439	979	946	213	0.518798607150041	-0.0152619489354183	0.479702295803144	1.44961941420295
cela1_red_1_27454521	31	46	A	G	CoronetBrowJunc	0.0614360540689602	0.064355618663216	0.911325848543205	0.339762876679673	0.419247158628359	0.652424585233902	2138	1	0.320860617399439	979	946	213	0.518798607150041	-0.0152619489354183	0.479702295803144	1.39682941012483
cela1_red_1_27454521	31	46	A	G	TrayLength	-0.263180828216494	0.289340068205545	0.827353940293682	0.363038782377704	0.434659832553305	0.610339974232262	2138	1	0.320860617399439	979	946	213	0.518798607150041	-0.0152619489354183	0.479702295803144	1.35556243278084
cela1_red_1_27454521	31	46	A	G	CoronetTrayJunc	0.809100698064778	0.334691421674785	5.84407780333143	0.0156295629962208	0.0467098195204079	3.95581048910085	2138	1	0.320860617399439	979	946	213	0.518798607150041	-0.0152619489354183	0.479702295803144	1.47734018589444
cela1_red_1_27454521	31	46	A	G	Length	0.906572543547549	0.495573402596743	3.34648701528383	0.0673486007296178	0.117523204088299	2.45002222504317	2138	1	0.320860617399439	979	946	213	0.518798607150041	-0.0152619489354183	0.479702295803144	1.3659006767683
cela1_red_1_27454521	31	46	A	G	UpperBeam	0.0992321609815405	0.0709455658174797	1.95638527221268	0.161900435245574	0.211356379562263	1.56211111790407	2138	1	0.320860617399439	979	946	213	0.518798607150041	-0.0152619489354183	0.479702295803144	1.25239827678688
cela1_red_1_27454521	31	46	A	G	BrowLength	0.34705525721493	0.295713481533304	1.37738391247895	0.240547265269979	0.358134587094617	0.844423912627591	2138	1	0.320860617399439	979	946	213	0.518798607150041	-0.0152619489354183	0.479702295803144	1.63115218775952
cela1_red_1_27454521	31	46	A	G	AntlerWt	12.2916530923216	13.1912732834624	0.868254721984298	0.351438928875836	0.405469277804308	0.692046156644666	2138	1	0.320860617399439	979	946	213	0.518798607150041	-0.0152619489354183	0.479702295803144	1.25461967189294
cela1_red_1_27454521	31	46	A	G	LowerBeam	0.029874576598333	0.0714811191191011	0.174671009916196	0.675993464717809	0.745380791662976	0.105453550586759	2138	1	0.320860617399439	979	946	213	0.518798607150041	-0.0152619489354183	0.479702295803144	1.65637865149443
cela1_red_1_27454521	31	46	A	G	Form	0.0188305852390356	0.0532748540875978	0.124934705568942	0.723742833022081	0.781786658412863	0.0767242726733119	2138	1	0.320860617399439	979	946	213	0.518798607150041	-0.0152619489354183	0.479702295803144	1.62835959489519
cela1_red_1_27552000	31	46	A	G	Length	-0.35679355873804	0.514192712405397	0.481484351026884	0.487750734828023	0.55269954172001	0.352503193838421	2138	1	0.369036482694107	855	988	295	0.745096313027288	0.00769381816883557	0.722125761778552	1.36590067676829
cela1_red_1_27552000	31	46	A	G	CoronetTrayJunc	-0.0692182174022516	0.34081165021308	0.0412488606138295	0.839058313680702	0.867294613518495	0.0279210306520267	2138	1	0.369036482694107	855	988	295	0.745096313027288	0.00769381816883557	0.722125761778552	1.47734018589444
cela1_red_1_27552000	31	46	A	G	UpperBeam	-0.00229865108161528	0.0733013869641874	0.000983380795686272	0.974983315695591	0.97764509335332	0.000785198138573948	2138	1	0.369036482694107	855	988	295	0.745096313027288	0.00769381816883557	0.722125761778552	1.25239827678687
cela1_red_1_27552000	31	46	A	G	TrayLength	0.0272397568315402	0.291980515128714	0.0087035957565651	0.925670742323173	0.936134677197094	0.00642065281988544	2138	1	0.369036482694107	855	988	295	0.745096313027288	0.00769381816883557	0.722125761778552	1.35556243278085
cela1_red_1_27552000	31	46	A	G	AntlerWt	18.3064708331276	13.9564482892609	1.72051884726446	0.189626271630361	0.241580595642585	1.37134693948214	2138	1	0.369036482694107	855	988	295	0.745096313027288	0.00769381816883557	0.722125761778552	1.25461967189293
cela1_red_1_27552000	31	46	A	G	Form	0.00542413153556157	0.0534197359100726	0.0103099593263142	0.919123417696085	0.936578679125307	0.00633150033852186	2138	1	0.369036482694107	855	988	295	0.745096313027288	0.00769381816883557	0.722125761778552	1.62835959489519
cela1_red_1_27552000	31	46	A	G	CoronetCirc	0.111309631009266	0.114310564157693	0.948184277869413	0.330181904761314	0.41865351594517	0.654091873066392	2138	1	0.369036482694107	855	988	295	0.745096313027288	0.00769381816883557	0.722125761778552	1.44961941420295
cela1_red_1_27552000	31	46	A	G	LowerBeam	-0.102824871475362	0.0744021202872939	1.90996639664427	0.166966991421962	0.28290163230323	1.15309768990384	2138	1	0.369036482694107	855	988	295	0.745096313027288	0.00769381816883557	0.722125761778552	1.65637865149443
cela1_red_1_27552000	31	46	A	G	CoronetBrowJunc	-0.0476085942350103	0.0666498607546406	0.510237322814487	0.475036138901593	0.545587013137483	0.36528248840987	2138	1	0.369036482694107	855	988	295	0.745096313027288	0.00769381816883557	0.722125761778552	1.39682941012483
cela1_red_1_27552000	31	46	A	G	BrowLength	0.827729530457665	0.307286714952428	7.25586727304018	0.0070669733775095	0.0349358453547305	4.448307967515	2138	1	0.369036482694107	855	988	295	0.745096313027288	0.00769381816883557	0.722125761778552	1.63115218775952
cela1_red_1_27594034	31	46	G	A	UpperBeam	0.0853047890474787	0.0676551361125941	1.58981021242409	0.207353251262242	0.25987689571814	1.26941264763065	2138	1	0.4555659494855	642	1044	452	0.485415605984937	0.0156121001714685	0.470395272433987	1.25239827678687
cela1_red_1_27594034	31	46	G	A	AntlerWt	10.056065756205	12.4845345375372	0.648800982358521	0.420541686058532	0.472068683358008	0.517129610585197	2138	1	0.4555659494855	642	1044	452	0.485415605984937	0.0156121001714685	0.470395272433987	1.25461967189293
cela1_red_1_27594034	31	46	G	A	BrowLength	0.0371187685246595	0.28157234822379	0.0173782929223809	0.895121325035119	0.917789789150771	0.0106539984759184	2138	1	0.4555659494855	642	1044	452	0.485415605984937	0.0156121001714685	0.470395272433987	1.63115218775952
cela1_red_1_27594034	31	46	G	A	Form	0.0575936302219561	0.0493976664583412	1.35936486486987	0.243647586370409	0.360886406064687	0.834806310062837	2138	1	0.4555659494855	642	1044	452	0.485415605984937	0.0156121001714685	0.470395272433987	1.62835959489519
cela1_red_1_27594034	31	46	G	A	CoronetCirc	0.0257366141399121	0.104451722927004	0.06071158995998	0.805374758135656	0.837846671660133	0.0418810546859027	2138	1	0.4555659494855	642	1044	452	0.485415605984937	0.0156121001714685	0.470395272433987	1.44961941420295
cela1_red_1_27594034	31	46	G	A	LowerBeam	0.0602279654585307	0.0682320936896943	0.779146259112398	0.377402371314724	0.492807165147249	0.470391391732458	2138	1	0.4555659494855	642	1044	452	0.485415605984937	0.0156121001714685	0.470395272433987	1.65637865149443
cela1_red_1_27594034	31	46	G	A	TrayLength	0.696742129155374	0.273463053490871	6.49152636106409	0.0108389873452278	0.028645266510756	4.7888066267425	2138	1	0.4555659494855	642	1044	452	0.485415605984937	0.0156121001714685	0.470395272433987	1.35556243278084
cela1_red_1_27594034	31	46	G	A	Length	-0.173851019711415	0.477086380247696	0.132788494630462	0.715558173086273	0.755195496342009	0.0972168012572032	2138	1	0.4555659494855	642	1044	452	0.485415605984937	0.0156121001714685	0.470395272433987	1.36590067676829
cela1_red_1_27594034	31	46	G	A	CoronetBrowJunc	-0.0671519426399062	0.0609895111900028	1.2122909316395	0.270878882908684	0.351540773328046	0.867887605209548	2138	1	0.4555659494855	642	1044	452	0.485415605984937	0.0156121001714685	0.470395272433987	1.39682941012483
cela1_red_1_27594034	31	46	G	A	CoronetTrayJunc	-0.762266130657257	0.310692424569202	6.01938218223449	0.0141495992169708	0.0435358536238202	4.07447265004175	2138	1	0.4555659494855	642	1044	452	0.485415605984937	0.0156121001714685	0.470395272433987	1.47734018589444
cela1_red_1_27627531	31	46	A	G	BrowLength	0.620824384476148	0.366674610527868	2.86665780844966	0.0904324890589756	0.184943710536774	1.75744349911775	2137	0.999532273152479	0.19864295741694	1380	665	92	0.307872668214473	0.0225649755401374	0.300859214035078	1.63115218775952
cela1_red_1_27627531	31	46	A	G	Form	0.0351071074947072	0.0648336041006404	0.293217420375841	0.588166070600986	0.671313772200808	0.180069206639038	2137	0.999532273152479	0.19864295741694	1380	665	92	0.307872668214473	0.0225649755401374	0.300859214035078	1.62835959489518
cela1_red_1_27627531	31	46	A	G	CoronetCirc	-0.029967110651768	0.134876108311631	0.0493650623732776	0.8241718182811	0.853592406843845	0.0340538088063757	2137	0.999532273152479	0.19864295741694	1380	665	92	0.307872668214473	0.0225649755401374	0.300859214035078	1.44961941420295
cela1_red_1_27627531	31	46	A	G	LowerBeam	-0.0308682523263951	0.0899233432325688	0.117836325997501	0.731393120071199	0.789682766740317	0.0711409350097487	2137	0.999532273152479	0.19864295741694	1380	665	92	0.307872668214473	0.0225649755401374	0.300859214035078	1.65637865149444
cela1_red_1_27627531	31	46	A	G	TrayLength	0.497259111481599	0.353175788508543	1.98236514154685	0.159141465622165	0.226549737848994	1.46239309500497	2137	0.999532273152479	0.19864295741694	1380	665	92	0.307872668214473	0.0225649755401374	0.300859214035078	1.35556243278085
cela1_red_1_27627531	31	46	A	G	AntlerWt	10.6720816461915	16.4206837001746	0.422392119382179	0.515745830260875	0.56175801428465	0.336669453576226	2137	0.999532273152479	0.19864295741694	1380	665	92	0.307872668214473	0.0225649755401374	0.300859214035078	1.25461967189294
cela1_red_1_27627531	31	46	A	G	Length	-0.195901635267332	0.624557144014369	0.0983856505540892	0.753775584957763	0.788403897030343	0.072029871737723	2137	0.999532273152479	0.19864295741694	1380	665	92	0.307872668214473	0.0225649755401374	0.300859214035078	1.36590067676829
cela1_red_1_27627531	31	46	A	G	CoronetBrowJunc	-0.103201545152357	0.0794260182160415	1.68828910264919	0.193826656707352	0.271598055779473	1.20865804400432	2137	0.999532273152479	0.19864295741694	1380	665	92	0.307872668214473	0.0225649755401374	0.300859214035078	1.39682941012483
cela1_red_1_27627531	31	46	A	G	CoronetTrayJunc	-0.63553567650587	0.408389143403166	2.42176218612184	0.119660255267234	0.200425401877115	1.63927185440746	2137	0.999532273152479	0.19864295741694	1380	665	92	0.307872668214473	0.0225649755401374	0.300859214035078	1.47734018589444
cela1_red_1_27627531	31	46	A	G	UpperBeam	-0.0297254183810904	0.0892564932328212	0.110911431834266	0.739108860144187	0.766016844331183	0.0885592338236188	2137	0.999532273152479	0.19864295741694	1380	665	92	0.307872668214473	0.0225649755401374	0.300859214035078	1.25239827678687
cela1_red_1_27690354	31	46	G	A	LowerBeam	-0.108981973967718	0.0704997903464843	2.38964665569909	0.122141233295917	0.229703976166141	1.44269346477213	2136	0.999064546304958	0.378979400749064	855	943	338	0.004357888527396	0.0620950282489296	0.00418541077854139	1.65637865149443
cela1_red_1_27690354	31	46	G	A	BrowLength	0.202418626918436	0.29208336165491	0.480272049196888	0.488299115359345	0.587390934261695	0.2944373019274	2136	0.999064546304958	0.378979400749064	855	943	338	0.004357888527396	0.0620950282489296	0.00418541077854139	1.63115218775952
cela1_red_1_27690354	31	46	G	A	Length	0.946552109153027	0.496153996003659	3.63962021152128	0.0564198030647941	0.102601668435251	2.66463021318108	2136	0.999064546304958	0.378979400749064	855	943	338	0.004357888527396	0.0620950282489296	0.00418541077854139	1.36590067676829
cela1_red_1_27690354	31	46	G	A	CoronetBrowJunc	0.061049564449407	0.0633486636562582	0.928731603035935	0.335192734262706	0.414840462441973	0.664885487307244	2136	0.999064546304958	0.378979400749064	855	943	338	0.004357888527396	0.0620950282489296	0.00418541077854139	1.39682941012483
cela1_red_1_27690354	31	46	G	A	TrayLength	0.489298967708429	0.282325905274698	3.00363488903829	0.0830779333383487	0.13660556247741	2.21578498813702	2136	0.999064546304958	0.378979400749064	855	943	338	0.004357888527396	0.0620950282489296	0.00418541077854139	1.35556243278084
cela1_red_1_27690354	31	46	G	A	AntlerWt	-2.02647690328599	12.7107969512741	0.0254177880660027	0.873330442677151	0.886815110724462	0.0202593571864317	2136	0.999064546304958	0.378979400749064	855	943	338	0.004357888527396	0.0620950282489296	0.00418541077854139	1.25461967189293
cela1_red_1_27690354	31	46	G	A	CoronetTrayJunc	0.0974993331130661	0.326000823533046	0.0894470240640377	0.764881330456726	0.805635053046146	0.0605459899609262	2136	0.999064546304958	0.378979400749064	855	943	338	0.004357888527396	0.0620950282489296	0.00418541077854139	1.47734018589444
cela1_red_1_27690354	31	46	G	A	Form	-0.0583075667002348	0.0505202973954498	1.3320423682622	0.248442203147002	0.365757611162514	0.818027155941526	2136	0.999064546304958	0.378979400749064	855	943	338	0.004357888527396	0.0620950282489296	0.00418541077854139	1.62835959489518
cela1_red_1_27690354	31	46	G	A	CoronetCirc	-0.00158661206064453	0.108752346502389	0.000212845380991588	0.988359898417735	0.990332046556421	0.000146828456425315	2136	0.999064546304958	0.378979400749064	855	943	338	0.004357888527396	0.0620950282489296	0.00418541077854139	1.44961941420295
cela1_red_1_27690354	31	46	G	A	UpperBeam	-0.0249679880645855	0.0705227627411645	0.125345417453872	0.723307746636158	0.751728482136998	0.100084310061058	2136	0.999064546304958	0.378979400749064	855	943	338	0.004357888527396	0.0620950282489296	0.00418541077854139	1.25239827678687
cela1_red_1_27715389	31	46	A	C	CoronetTrayJunc	-0.488143574903906	0.450050289427529	1.1764488893711	0.278080118557563	0.372193198090466	0.79632903822949	2130	0.996258185219832	0.173708920187793	1453	614	63	0.9398015516178	-0.00416154791154791	0.847379798563788	1.47734018589445
cela1_red_1_27715389	31	46	A	C	UpperBeam	-0.022377867276132	0.0980144675944642	0.0521263141412192	0.819403790229128	0.838343547201507	0.0416211959944191	2130	0.996258185219832	0.173708920187793	1453	614	63	0.9398015516178	-0.00416154791154791	0.847379798563788	1.25239827678687
cela1_red_1_27715389	31	46	A	C	Form	-0.0134082445029444	0.0688738148745455	0.0378996818080891	0.845644717880955	0.878744732712216	0.0232747618688786	2130	0.996258185219832	0.173708920187793	1453	614	63	0.9398015516178	-0.00416154791154791	0.847379798563788	1.62835959489519
cela1_red_1_27715389	31	46	A	C	Length	-0.456127241249331	0.682050476394369	0.447238299468298	0.503649367940662	0.567175705884381	0.327431054889334	2130	0.996258185219832	0.173708920187793	1453	614	63	0.9398015516178	-0.00416154791154791	0.847379798563788	1.36590067676829
cela1_red_1_27715389	31	46	A	C	AntlerWt	-28.9927051885234	18.0586146666173	2.5775590094138	0.108388691980047	0.151761600075816	2.0544544830266	2130	0.996258185219832	0.173708920187793	1453	614	63	0.9398015516178	-0.00416154791154791	0.847379798563788	1.25461967189293
cela1_red_1_27715389	31	46	A	C	BrowLength	0.317288016674517	0.403119923736816	0.619496438003047	0.431234474289525	0.537715269208718	0.379790704173325	2130	0.996258185219832	0.173708920187793	1453	614	63	0.9398015516178	-0.00416154791154791	0.847379798563788	1.63115218775952
cela1_red_1_27715389	31	46	A	C	LowerBeam	-0.0586467859992236	0.0978117724697476	0.359506026808007	0.548780703605556	0.641302005323947	0.217043383458034	2130	0.996258185219832	0.173708920187793	1453	614	63	0.9398015516178	-0.00416154791154791	0.847379798563788	1.65637865149443
cela1_red_1_27715389	31	46	A	C	CoronetCirc	-0.0076192101478803	0.151221837022011	0.00253858018189396	0.95981612754713	0.96662035111031	0.00175120459689053	2130	0.996258185219832	0.173708920187793	1453	614	63	0.9398015516178	-0.00416154791154791	0.847379798563788	1.44961941420295
cela1_red_1_27715389	31	46	A	C	CoronetBrowJunc	-0.151143863814698	0.0885101071704975	2.91605228935232	0.0877021873503572	0.148497026520894	2.0876223454457	2130	0.996258185219832	0.173708920187793	1453	614	63	0.9398015516178	-0.00416154791154791	0.847379798563788	1.39682941012482
cela1_red_1_27715389	31	46	A	C	TrayLength	0.406608321685903	0.388661654822515	1.09448328781363	0.295479987747662	0.368889582904495	0.807401607883435	2130	0.996258185219832	0.173708920187793	1453	614	63	0.9398015516178	-0.00416154791154791	0.847379798563788	1.35556243278084
cela1_red_1_27728126	31	46	A	G	UpperBeam	-0.0171369471915429	0.101544324287126	0.0284810245980225	0.86598288908233	0.88013205306443	0.0227411879478889	2138	1	0.125350795135641	1628	484	26	0.166320813982626	-0.032396839332748	0.122498202196784	1.25239827678687
cela1_red_1_27728126	31	46	A	G	AntlerWt	-1.18571249864887	18.3795479825192	0.00416187606049511	0.948562071566084	0.954070837140431	0.00331724119566513	2138	1	0.125350795135641	1628	484	26	0.166320813982626	-0.032396839332748	0.122498202196784	1.25461967189293
cela1_red_1_27728126	31	46	A	G	BrowLength	0.264802832390516	0.420197302130261	0.397135520451129	0.528572313525902	0.621711538738469	0.243469323973147	2138	1	0.125350795135641	1628	484	26	0.166320813982626	-0.032396839332748	0.122498202196784	1.63115218775952
cela1_red_1_27728126	31	46	A	G	CoronetCirc	0.329611270758244	0.156130205853903	4.456872832016	0.0347610793329542	0.0795284398296733	3.0745123777654	2138	1	0.125350795135641	1628	484	26	0.166320813982626	-0.032396839332748	0.122498202196784	1.44961941420295
cela1_red_1_27728126	31	46	A	G	LowerBeam	0.0683752436757189	0.100909690822634	0.459126143581268	0.498032654506551	0.598551105386138	0.277186706775671	2138	1	0.125350795135641	1628	484	26	0.166320813982626	-0.032396839332748	0.122498202196784	1.65637865149443
cela1_red_1_27728126	31	46	A	G	Length	-1.31007081458844	0.715661249325848	3.35100085621285	0.0671641650197992	0.117276070636848	2.45332688767772	2138	1	0.125350795135641	1628	484	26	0.166320813982626	-0.032396839332748	0.122498202196784	1.36590067676829
cela1_red_1_27728126	31	46	A	G	CoronetBrowJunc	-0.202293731819984	0.0916861897117107	4.86807211078917	0.027358047758087	0.0619241038339967	3.48508706611077	2138	1	0.125350795135641	1628	484	26	0.166320813982626	-0.032396839332748	0.122498202196784	1.39682941012483
cela1_red_1_27728126	31	46	A	G	CoronetTrayJunc	-0.43338740703827	0.472788400659791	0.840270176591407	0.359319511620233	0.450747184145598	0.568772300797243	2138	1	0.125350795135641	1628	484	26	0.166320813982626	-0.032396839332748	0.122498202196784	1.47734018589444
cela1_red_1_27728126	31	46	A	G	TrayLength	0.413318497943132	0.414055645782242	0.996442547418963	0.318172841096996	0.39124252090893	0.735076838456514	2138	1	0.125350795135641	1628	484	26	0.166320813982626	-0.032396839332748	0.122498202196784	1.35556243278084
cela1_red_1_27728126	31	46	A	G	Form	0.174459522257109	0.0762628022792972	5.23315790039117	0.0221602635595015	0.0730214730065672	3.21376059489368	2138	1	0.125350795135641	1628	484	26	0.166320813982626	-0.032396839332748	0.122498202196784	1.62835959489518
cela1_red_1_27875492	31	46	A	G	UpperBeam	0.00907568047580645	0.0721425331200462	0.0158261624703169	0.899888597966848	0.91049593971394	0.0126366849616882	2138	1	0.41089803554724	763	993	382	0.0606845782377824	0.0406280509448623	0.0604854077674788	1.25239827678687
cela1_red_1_27875492	31	46	A	G	CoronetCirc	0.15071818181063	0.111537338935178	1.82595779478837	0.176605737677134	0.261724574521738	1.25961185184067	2138	1	0.41089803554724	763	993	382	0.0606845782377824	0.0406280509448623	0.0604854077674788	1.44961941420295
cela1_red_1_27875492	31	46	A	G	LowerBeam	-0.0856581438240926	0.0728535233297782	1.38240787325392	0.239691424407112	0.360946753338236	0.834596529004209	2138	1	0.41089803554724	763	993	382	0.0606845782377824	0.0406280509448623	0.0604854077674788	1.65637865149443
cela1_red_1_27875492	31	46	A	G	AntlerWt	4.15514674755985	13.2233168533657	0.098739727376687	0.753347284178303	0.779065658147499	0.0787009239443147	2138	1	0.41089803554724	763	993	382	0.0606845782377824	0.0406280509448623	0.0604854077674788	1.25461967189294
cela1_red_1_27875492	31	46	A	G	CoronetBrowJunc	0.0292415977209051	0.0658662564403652	0.197095285000307	0.657075735232842	0.707188021817358	0.141101900899047	2138	1	0.41089803554724	763	993	382	0.0606845782377824	0.0406280509448623	0.0604854077674788	1.39682941012482
cela1_red_1_27875492	31	46	A	G	BrowLength	0.457202887193671	0.301818819948261	2.29469672062029	0.129816565397862	0.235589173106418	1.40679498690566	2138	1	0.41089803554724	763	993	382	0.0606845782377824	0.0406280509448623	0.0604854077674788	1.63115218775952
cela1_red_1_27875492	31	46	A	G	Length	0.817285772402144	0.514671705028971	2.52166442542759	0.11229200485733	0.174231248397682	1.8461550450314	2138	1	0.41089803554724	763	993	382	0.0606845782377824	0.0406280509448623	0.0604854077674788	1.36590067676829
cela1_red_1_27875492	31	46	A	G	TrayLength	0.394963247166324	0.28696816659704	1.8942876303376	0.168719111097922	0.237156324876142	1.39741821145899	2138	1	0.41089803554724	763	993	382	0.0606845782377824	0.0406280509448623	0.0604854077674788	1.35556243278084
cela1_red_1_27875492	31	46	A	G	CoronetTrayJunc	0.0551280498616353	0.337618287894124	0.0266620373861715	0.870293932377661	0.89313346353073	0.018047324266096	2138	1	0.41089803554724	763	993	382	0.0606845782377824	0.0406280509448623	0.0604854077674788	1.47734018589444
cela1_red_1_27875492	31	46	A	G	Form	-0.0314033765209191	0.0519920761931481	0.36481977559108	0.545841564208815	0.635977765266973	0.224041284698275	2138	1	0.41089803554724	763	993	382	0.0606845782377824	0.0406280509448623	0.0604854077674788	1.62835959489519
cela1_red_1_27884809	31	46	C	A	Length	1.07524796151276	0.615516373085138	3.05167328610655	0.0806540067257214	0.134987880817041	2.23418388907075	2138	1	0.180776426566885	1441	621	76	0.380687230978856	0.0193598612019489	0.374775575932281	1.36590067676829
cela1_red_1_27884809	31	46	C	A	AntlerWt	7.67784018472034	16.2473060347717	0.223313724069744	0.636526544054036	0.673103586956474	0.177993163245093	2138	1	0.180776426566885	1441	621	76	0.380687230978856	0.0193598612019489	0.374775575932281	1.25461967189293
cela1_red_1_27884809	31	46	C	A	CoronetTrayJunc	1.15289472994183	0.406050422114627	8.06156528381501	0.00452141052105393	0.0194921965186017	5.45681039532152	2138	1	0.180776426566885	1441	621	76	0.380687230978856	0.0193598612019489	0.374775575932281	1.47734018589444
cela1_red_1_27884809	31	46	C	A	LowerBeam	-0.112964768127987	0.088612362530695	1.62516477003282	0.202373135318273	0.321913736051222	0.981155346675439	2138	1	0.180776426566885	1441	621	76	0.380687230978856	0.0193598612019489	0.374775575932281	1.65637865149444
cela1_red_1_27884809	31	46	C	A	TrayLength	-0.317268041362027	0.35321470770409	0.806817104728403	0.369062950999559	0.440419194645631	0.595189926496615	2138	1	0.180776426566885	1441	621	76	0.380687230978856	0.0193598612019489	0.374775575932281	1.35556243278084
cela1_red_1_27884809	31	46	C	A	Form	-0.0785346976489791	0.06288225888275	1.55979270095805	0.211695575413523	0.327718547772593	0.95789204414548	2138	1	0.180776426566885	1441	621	76	0.380687230978856	0.0193598612019489	0.374775575932281	1.62835959489518
cela1_red_1_27884809	31	46	C	A	CoronetBrowJunc	0.0556761938221644	0.0798113955863797	0.486641639006923	0.485429229305646	0.555025832045199	0.348390172400104	2138	1	0.180776426566885	1441	621	76	0.380687230978856	0.0193598612019489	0.374775575932281	1.39682941012482
cela1_red_1_27884809	31	46	C	A	UpperBeam	-0.0230329244786523	0.0873115445983325	0.0695912800241168	0.791932807658291	0.813645842985712	0.0555664131083434	2138	1	0.180776426566885	1441	621	76	0.380687230978856	0.0193598612019489	0.374775575932281	1.25239827678687
cela1_red_1_27884809	31	46	C	A	CoronetCirc	0.111677883367561	0.136254971633585	0.671783964527722	0.412430326437874	0.496029525865844	0.463420921343753	2138	1	0.180776426566885	1441	621	76	0.380687230978856	0.0193598612019489	0.374775575932281	1.44961941420295
cela1_red_1_27884809	31	46	C	A	BrowLength	0.585697254454869	0.370785284990548	2.49517721336811	0.114195521479679	0.216157133370855	1.5297022755402	2138	1	0.180776426566885	1441	621	76	0.380687230978856	0.0193598612019489	0.374775575932281	1.63115218775952
cela1_red_1_2790628	31	1	G	A	AntlerWt	5.24540396071645	16.3334169548601	0.103134456001987	0.748100102824207	0.774332861423355	0.0822037612772169	2117	0.990177736202058	0.213745866792631	1302	725	90	0.401296907087952	-0.0188880904291601	0.38178635665995	1.25461967189293
cela1_red_1_2790628	31	1	G	A	CoronetCirc	0.0247540700522914	0.143411524573904	0.0297937470204576	0.862959050043942	0.886003897972241	0.0205528062942226	2117	0.990177736202058	0.213745866792631	1302	725	90	0.401296907087952	-0.0188880904291601	0.38178635665995	1.44961941420295
cela1_red_1_2790628	31	1	G	A	CoronetTrayJunc	0.321068466854641	0.420957468975461	0.581726528490467	0.445636371536137	0.53032637711863	0.393766130539708	2117	0.990177736202058	0.213745866792631	1302	725	90	0.401296907087952	-0.0188880904291601	0.38178635665995	1.47734018589444
cela1_red_1_2790628	31	1	G	A	UpperBeam	0.0981199104585816	0.092769261960048	1.1186805400226	0.290202745270806	0.344603328596398	0.8932306605313	2117	0.990177736202058	0.213745866792631	1302	725	90	0.401296907087952	-0.0188880904291601	0.38178635665995	1.25239827678687
cela1_red_1_2790628	31	1	G	A	LowerBeam	0.0111022150113666	0.0927875127665042	0.0143166102179366	0.904758795365956	0.925927826918997	0.00864331969324754	2117	0.990177736202058	0.213745866792631	1302	725	90	0.401296907087952	-0.0188880904291601	0.38178635665995	1.65637865149443
cela1_red_1_2790628	31	1	G	A	BrowLength	0.446797340041	0.383598804584855	1.35664640291521	0.244119535837233	0.361778385793373	0.831710500771018	2117	0.990177736202058	0.213745866792631	1302	725	90	0.401296907087952	-0.0188880904291601	0.38178635665995	1.63115218775952
cela1_red_1_2790628	31	1	G	A	CoronetBrowJunc	0.0150921374828826	0.0837300394905119	0.0324891922116102	0.856958202034492	0.878784856045409	0.0232592412331201	2117	0.990177736202058	0.213745866792631	1302	725	90	0.401296907087952	-0.0188880904291601	0.38178635665995	1.39682941012483
cela1_red_1_2790628	31	1	G	A	Length	-0.194818174206566	0.657935761546273	0.0876782660164199	0.767149773182769	0.799990771495523	0.0641908064822589	2117	0.990177736202058	0.213745866792631	1302	725	90	0.401296907087952	-0.0188880904291601	0.38178635665995	1.36590067676829
cela1_red_1_2790628	31	1	G	A	Form	0.124424957621745	0.0644133393581631	3.73132754006432	0.0534009355536043	0.130087160736595	2.29146409169192	2117	0.990177736202058	0.213745866792631	1302	725	90	0.401296907087952	-0.0188880904291601	0.38178635665995	1.62835959489519
cela1_red_1_2790628	31	1	G	A	TrayLength	-0.297647506992913	0.372153919737409	0.639674890684775	0.42382854846999	0.492119458735422	0.471888918736502	2117	0.990177736202058	0.213745866792631	1302	725	90	0.401296907087952	-0.0188880904291601	0.38178635665995	1.35556243278084
cela1_red_1_27914103	31	46	G	A	UpperBeam	-0.324775695867728	0.220420781288298	2.17101072583262	0.140633776148886	0.187966737090031	1.73348268364159	2138	1	0.0315715622076707	2005	131	2	1	-0.00200524117452396	0.925400783892162	1.25239827678688
cela1_red_1_27914103	31	46	G	A	CoronetCirc	-0.105288639958848	0.318632350302805	0.109190108516557	0.7410680761985	0.783738135790127	0.0753232934429164	2138	1	0.0315715622076707	2005	131	2	1	-0.00200524117452396	0.925400783892162	1.44961941420295
cela1_red_1_27914103	31	46	G	A	Length	-1.23384939443261	1.4516450591639	0.722442728211528	0.395343817110177	0.467064183717433	0.528913075818089	2138	1	0.0315715622076707	2005	131	2	1	-0.00200524117452396	0.925400783892162	1.36590067676829
cela1_red_1_27914103	31	46	G	A	LowerBeam	-0.352183312652607	0.206645102294508	2.90460656926557	0.0883268036527789	0.185426242101866	1.75358850866917	2138	1	0.0315715622076707	2005	131	2	1	-0.00200524117452396	0.925400783892162	1.65637865149443
cela1_red_1_27914103	31	46	G	A	BrowLength	0.182085074243704	0.853378459781873	0.0455266130230192	0.831038641199217	0.86731891866636	0.0279107083720696	2138	1	0.0315715622076707	2005	131	2	1	-0.00200524117452396	0.925400783892162	1.63115218775952
cela1_red_1_27914103	31	46	G	A	CoronetBrowJunc	-0.368705250368457	0.185930089743539	3.93241447626033	0.0473638957053538	0.0933727451638798	2.81524318414009	2138	1	0.0315715622076707	2005	131	2	1	-0.00200524117452396	0.925400783892162	1.39682941012482
cela1_red_1_27914103	31	46	G	A	AntlerWt	13.8501475396312	43.7104341852802	0.100401120264843	0.751348804050589	0.777263338939429	0.0800251442840528	2138	1	0.0315715622076707	2005	131	2	1	-0.00200524117452396	0.925400783892162	1.25461967189293
cela1_red_1_27914103	31	46	G	A	TrayLength	-0.226557657421176	0.809083861221753	0.0784098122890053	0.779464062285538	0.809938214417842	0.0578430106890414	2138	1	0.0315715622076707	2005	131	2	1	-0.00200524117452396	0.925400783892162	1.35556243278084
cela1_red_1_27914103	31	46	G	A	Form	-0.031778543159538	0.155297855505592	0.0418732866535982	0.837861501583651	0.872598277004138	0.0257150120801748	2138	1	0.0315715622076707	2005	131	2	1	-0.00200524117452396	0.925400783892162	1.62835959489518
cela1_red_1_27914103	31	46	G	A	CoronetTrayJunc	0.620960421517143	0.969328197730225	0.410379962384688	0.521776714451789	0.598158024196069	0.277782982080209	2138	1	0.0315715622076707	2005	131	2	1	-0.00200524117452396	0.925400783892162	1.47734018589444
cela1_red_1_27971908	31	46	G	A	CoronetCirc	0.0091932073628387	0.183460774537349	0.00251100551781464	0.960034783240627	0.966802029737215	0.00173218259441929	2137	0.999532273152479	0.0992044922788956	1736	378	23	0.627753779260378	0.0103087478559177	0.637714220919284	1.44961941420295
cela1_red_1_27971908	31	46	G	A	TrayLength	0.443912755932884	0.473036047403872	0.880656967088226	0.348021804575492	0.420233663826608	0.649661679751347	2137	0.999532273152479	0.0992044922788956	1736	378	23	0.627753779260378	0.0103087478559177	0.637714220919284	1.35556243278084
cela1_red_1_27971908	31	46	G	A	UpperBeam	0.164675750770242	0.120178147100622	1.87762256797294	0.170604604585835	0.220791167910911	1.49922161565898	2137	0.999532273152479	0.0992044922788956	1736	378	23	0.627753779260378	0.0103087478559177	0.637714220919284	1.25239827678687
cela1_red_1_27971908	31	46	G	A	AntlerWt	-31.8133115706919	22.0162928819475	2.08799459306802	0.148460841000416	0.197031137519206	1.66424506154739	2137	0.999532273152479	0.0992044922788956	1736	378	23	0.627753779260378	0.0103087478559177	0.637714220919284	1.25461967189293
cela1_red_1_27971908	31	46	G	A	BrowLength	0.177343650659068	0.494271048978376	0.128736276045658	0.719745926164431	0.778761554616738	0.0789235222879385	2137	0.999532273152479	0.0992044922788956	1736	378	23	0.627753779260378	0.0103087478559177	0.637714220919284	1.63115218775952
cela1_red_1_27971908	31	46	G	A	Form	0.0105823702920207	0.0846019197538846	0.0156460773189453	0.900456827607809	0.92191410392386	0.00960849026713439	2137	0.999532273152479	0.0992044922788956	1736	378	23	0.627753779260378	0.0103087478559177	0.637714220919284	1.62835959489519
cela1_red_1_27971908	31	46	G	A	LowerBeam	0.0477881752031101	0.120701054346664	0.15675404878203	0.692162739699839	0.75836341231104	0.0946366029534381	2137	0.999532273152479	0.0992044922788956	1736	378	23	0.627753779260378	0.0103087478559177	0.637714220919284	1.65637865149443
cela1_red_1_27971908	31	46	G	A	CoronetTrayJunc	-1.19546733472954	0.561275470517814	4.53652493624468	0.0331788829576103	0.0797132671573194	3.07073819527768	2137	0.999532273152479	0.0992044922788956	1736	378	23	0.627753779260378	0.0103087478559177	0.637714220919284	1.47734018589444
cela1_red_1_27971908	31	46	G	A	Length	0.0763127890770887	0.822748367715181	0.00860321139072084	0.926099394901731	0.936743510770636	0.00629856294608181	2137	0.999532273152479	0.0992044922788956	1736	378	23	0.627753779260378	0.0103087478559177	0.637714220919284	1.36590067676829
cela1_red_1_27971908	31	46	G	A	CoronetBrowJunc	0.00886214062495865	0.10772028953365	0.00676834129887438	0.934432066126685	0.944504357293252	0.00484550314434569	2137	0.999532273152479	0.0992044922788956	1736	378	23	0.627753779260378	0.0103087478559177	0.637714220919284	1.39682941012483
cela1_red_1_27990004	31	46	A	G	CoronetBrowJunc	-0.0279350192228829	0.0624060292631917	0.200375605754899	0.654417838557283	0.704874752294089	0.14345030560102	2137	0.999532273152479	0.50280767430978	542	1041	554	0.242712805503079	0.025706292940629	0.234672880110532	1.39682941012483
cela1_red_1_27990004	31	46	A	G	BrowLength	-0.434908947045198	0.288829899755974	2.26731773600273	0.13212840642403	0.238403422937528	1.3900099285751	2137	0.999532273152479	0.50280767430978	542	1041	554	0.242712805503079	0.025706292940629	0.234672880110532	1.63115218775952
cela1_red_1_27990004	31	46	A	G	LowerBeam	0.010428408951041	0.068498063852861	0.0231781898296418	0.878994609826285	0.905835309515639	0.0139932918168982	2137	0.999532273152479	0.50280767430978	542	1041	554	0.242712805503079	0.025706292940629	0.234672880110532	1.65637865149442
cela1_red_1_27990004	31	46	A	G	TrayLength	-0.201797072648479	0.272296801244846	0.549217851177987	0.458637455912035	0.524437066343235	0.405158654368507	2137	0.999532273152479	0.50280767430978	542	1041	554	0.242712805503079	0.025706292940629	0.234672880110532	1.35556243278085
cela1_red_1_27990004	31	46	A	G	Form	-0.0245531550915067	0.0502833010775481	0.238433378044561	0.625339908308437	0.701974947386937	0.146425506253063	2137	0.999532273152479	0.50280767430978	542	1041	554	0.242712805503079	0.025706292940629	0.234672880110532	1.62835959489519
cela1_red_1_27990004	31	46	A	G	Length	-0.725812398773453	0.484071260399223	2.24817527626613	0.13377206229715	0.19951394873432	1.64592881056717	2137	0.999532273152479	0.50280767430978	542	1041	554	0.242712805503079	0.025706292940629	0.234672880110532	1.36590067676829
cela1_red_1_27990004	31	46	A	G	AntlerWt	-24.394501246239	12.7527204497885	3.65913309977057	0.0557626398267151	0.087676343753096	2.91652775876674	2137	0.999532273152479	0.50280767430978	542	1041	554	0.242712805503079	0.025706292940629	0.234672880110532	1.25461967189294
cela1_red_1_27990004	31	46	A	G	CoronetTrayJunc	-0.644780536130701	0.317377312875869	4.1273574296427	0.0421951923261892	0.0946310076851916	2.79377591501976	2137	0.999532273152479	0.50280767430978	542	1041	554	0.242712805503079	0.025706292940629	0.234672880110532	1.47734018589444
cela1_red_1_27990004	31	46	A	G	CoronetCirc	-0.292903982790966	0.106095092551219	7.62184236039184	0.00576655468300047	0.0218483308098565	5.2578230435625	2137	0.999532273152479	0.50280767430978	542	1041	554	0.242712805503079	0.025706292940629	0.234672880110532	1.44961941420295
cela1_red_1_27990004	31	46	A	G	UpperBeam	-0.0351683445636903	0.068358891467919	0.264675552734229	0.606926030234056	0.645723074116064	0.211334970384401	2137	0.999532273152479	0.50280767430978	542	1041	554	0.242712805503079	0.025706292940629	0.234672880110532	1.25239827678687
cela1_red_1_28015001	31	46	A	G	BrowLength	0.475030323364127	0.299346855158088	2.51821767086514	0.112537717277913	0.21404898133647	1.54382754090167	2135	0.998596819457437	0.412646370023419	744	1020	371	0.503282029101527	0.0144138077108983	0.50552723655159	1.63115218775951
cela1_red_1_28015001	31	46	A	G	TrayLength	0.375469906561811	0.280638157488478	1.79001565176979	0.1809242559294	0.250502936942694	1.3204966503075	2135	0.998596819457437	0.412646370023419	744	1020	371	0.503282029101527	0.0144138077108983	0.50552723655159	1.35556243278084
cela1_red_1_28015001	31	46	A	G	Form	0.0666266639735921	0.0521811593876033	1.63030435434321	0.201660957241656	0.317021693268978	1.00119430588558	2135	0.998596819457437	0.412646370023419	744	1020	371	0.503282029101527	0.0144138077108983	0.50552723655159	1.62835959489519
cela1_red_1_28015001	31	46	A	G	CoronetBrowJunc	-0.0475392889689245	0.0650134973887412	0.534685374422798	0.4646436642093	0.53611649644779	0.382785020523742	2135	0.998596819457437	0.412646370023419	744	1020	371	0.503282029101527	0.0144138077108983	0.50552723655159	1.39682941012483
cela1_red_1_28015001	31	46	A	G	CoronetCirc	0.162274562937414	0.110371820994237	2.16164553593992	0.141493093090405	0.222033246377236	1.49118141959244	2135	0.998596819457437	0.412646370023419	744	1020	371	0.503282029101527	0.0144138077108983	0.50552723655159	1.44961941420295
cela1_red_1_28015001	31	46	A	G	Length	-0.540383148875763	0.50306040010482	1.15388713565896	0.282736911933766	0.358032931851116	0.844781143522852	2135	0.998596819457437	0.412646370023419	744	1020	371	0.503282029101527	0.0144138077108983	0.50552723655159	1.3659006767683
cela1_red_1_28015001	31	46	A	G	AntlerWt	19.8371899730681	13.3811211024686	2.19773488795798	0.138213703100064	0.185661399309201	1.75171403509248	2135	0.998596819457437	0.412646370023419	744	1020	371	0.503282029101527	0.0144138077108983	0.50552723655159	1.25461967189294
cela1_red_1_28015001	31	46	A	G	UpperBeam	0.055434489570424	0.0715205614014673	0.60075622049094	0.438289639090651	0.488565195037094	0.47968464315699	2135	0.998596819457437	0.412646370023419	744	1020	371	0.503282029101527	0.0144138077108983	0.50552723655159	1.25239827678687
cela1_red_1_28015001	31	46	A	G	CoronetTrayJunc	-0.140861313751227	0.331050356919961	0.181048673918127	0.670473571430278	0.726284637932467	0.122550429242208	2135	0.998596819457437	0.412646370023419	744	1020	371	0.503282029101527	0.0144138077108983	0.50552723655159	1.47734018589444
cela1_red_1_28015001	31	46	A	G	LowerBeam	-0.0239835107278226	0.0723648185716926	0.109842537336408	0.740323476034855	0.796779894201494	0.0663148714439811	2135	0.998596819457437	0.412646370023419	744	1020	371	0.503282029101527	0.0144138077108983	0.50552723655159	1.65637865149443
cela1_red_1_2818400	31	1	G	A	TrayLength	-0.38991994452742	0.419036806106452	0.865857769483461	0.352104611431633	0.424165872467502	0.638744294283232	2137	0.999532273152479	0.148338792700047	1547	546	44	0.668656874808716	-0.011198738170347	0.601951345485042	1.35556243278084
cela1_red_1_2818400	31	1	G	A	CoronetBrowJunc	-0.0568798876505122	0.0970497905591796	0.343501197037449	0.557815202834494	0.619966308480838	0.245914923144948	2137	0.999532273152479	0.148338792700047	1547	546	44	0.668656874808716	-0.011198738170347	0.601951345485042	1.39682941012482
cela1_red_1_2818400	31	1	G	A	CoronetTrayJunc	-0.0857899561720201	0.492901410342603	0.0302937313918728	0.861825425021359	0.886134023606996	0.0205055894919231	2137	0.999532273152479	0.148338792700047	1547	546	44	0.668656874808716	-0.011198738170347	0.601951345485042	1.47734018589444
cela1_red_1_2818400	31	1	G	A	Form	0.0518043432096134	0.0742932974523656	0.486220286288057	0.485618210301718	0.584764475382234	0.298595155401995	2137	0.999532273152479	0.148338792700047	1547	546	44	0.668656874808716	-0.011198738170347	0.601951345485042	1.62835959489518
cela1_red_1_2818400	31	1	G	A	CoronetCirc	-0.0287148262386899	0.164372701136577	0.0305177844498407	0.861320553062183	0.884636642644009	0.0210522735490683	2137	0.999532273152479	0.148338792700047	1547	546	44	0.668656874808716	-0.011198738170347	0.601951345485042	1.44961941420295
cela1_red_1_2818400	31	1	G	A	UpperBeam	-0.077685738819953	0.107774546953832	0.519577324168779	0.471022039163551	0.519510047377937	0.414865888750499	2137	0.999532273152479	0.148338792700047	1547	546	44	0.668656874808716	-0.011198738170347	0.601951345485042	1.25239827678687
cela1_red_1_2818400	31	1	G	A	LowerBeam	0.033110526592229	0.107762664361217	0.0944051169815171	0.758649926447275	0.811310281827513	0.0569948887570738	2137	0.999532273152479	0.148338792700047	1547	546	44	0.668656874808716	-0.011198738170347	0.601951345485042	1.65637865149443
cela1_red_1_2818400	31	1	G	A	BrowLength	0.127314514550439	0.440775888406209	0.0834296031814863	0.772702419455814	0.821078173946667	0.0511476512170712	2137	0.999532273152479	0.148338792700047	1547	546	44	0.668656874808716	-0.011198738170347	0.601951345485042	1.63115218775951
cela1_red_1_2818400	31	1	G	A	Length	-0.903543326263206	0.748406322871067	1.45754868184994	0.227320554155108	0.301602058800242	1.06709712253638	2137	0.999532273152479	0.148338792700047	1547	546	44	0.668656874808716	-0.011198738170347	0.601951345485042	1.36590067676829
cela1_red_1_2818400	31	1	G	A	AntlerWt	-14.457929608219	18.856736608549	0.587867081851741	0.443245092164262	0.493649468298517	0.468561983381611	2137	0.999532273152479	0.148338792700047	1547	546	44	0.668656874808716	-0.011198738170347	0.601951345485042	1.25461967189294
cela1_red_1_28298867	31	46	A	C	CoronetTrayJunc	0.295323121812544	0.333916769771748	0.782201132299587	0.376468799571208	0.466831526618509	0.529465819564105	2138	1	0.354536950420954	888	984	266	0.813349114613804	-0.00559825628083056	0.795677193309626	1.47734018589444
cela1_red_1_28298867	31	46	A	C	TrayLength	0.265894189629094	0.289559647198175	0.843221393732008	0.358477072976608	0.430288211712601	0.62204541328443	2138	1	0.354536950420954	888	984	266	0.813349114613804	-0.00559825628083056	0.795677193309626	1.35556243278084
cela1_red_1_28298867	31	46	A	C	UpperBeam	0.0750847680778346	0.0715553348591652	1.10108196802052	0.294028780135271	0.348426708207219	0.879178763200981	2138	1	0.354536950420954	888	984	266	0.813349114613804	-0.00559825628083056	0.795677193309626	1.25239827678687
cela1_red_1_28298867	31	46	A	C	CoronetBrowJunc	0.0110713265204871	0.0652943088043342	0.0287507157543434	0.86535589901005	0.885921207891476	0.0205828396409366	2138	1	0.354536950420954	888	984	266	0.813349114613804	-0.00559825628083056	0.795677193309626	1.39682941012483
cela1_red_1_28298867	31	46	A	C	BrowLength	-0.137970652981959	0.303047903353815	0.207276884382985	0.648910178093844	0.721485413927058	0.127073908822507	2138	1	0.354536950420954	888	984	266	0.813349114613804	-0.00559825628083056	0.795677193309626	1.63115218775951
cela1_red_1_28298867	31	46	A	C	Form	0.0137383108654931	0.0528666976742297	0.0675308649736356	0.794966356334299	0.838630101977149	0.0414717149610818	2138	1	0.354536950420954	888	984	266	0.813349114613804	-0.00559825628083056	0.795677193309626	1.62835959489518
cela1_red_1_28298867	31	46	A	C	CoronetCirc	0.237041789449635	0.112736274828288	4.42101993876419	0.0354988114390373	0.0807480926274087	3.04977975284293	2138	1	0.354536950420954	888	984	266	0.813349114613804	-0.00559825628083056	0.795677193309626	1.44961941420295
cela1_red_1_28298867	31	46	A	C	LowerBeam	0.00166389812178096	0.0729229735004636	0.000520624647646464	0.981796087424435	0.985855100657191	0.000314314995050644	2138	1	0.354536950420954	888	984	266	0.813349114613804	-0.00559825628083056	0.795677193309626	1.65637865149443
cela1_red_1_28298867	31	46	A	C	Length	0.755552444912643	0.506999593739846	2.22082331336196	0.136160431949323	0.202270526379983	1.6259039556349	2138	1	0.354536950420954	888	984	266	0.813349114613804	-0.00559825628083056	0.795677193309626	1.3659006767683
cela1_red_1_28298867	31	46	A	C	AntlerWt	13.5666761720005	14.1270102244317	0.922245189540626	0.336886148567044	0.391241666334309	0.735079490782388	2138	1	0.354536950420954	888	984	266	0.813349114613804	-0.00559825628083056	0.795677193309626	1.25461967189294
cela1_red_1_28332213	31	47	G	A	CoronetTrayJunc	0.620231344536939	0.434421854286907	2.03837503018893	0.1533734118912	0.240142016684649	1.37976009158298	2138	1	0.163002806361085	1494	591	53	0.579773601130096	-0.0130495802270778	0.543245195685762	1.47734018589444
cela1_red_1_28332213	31	47	G	A	UpperBeam	0.184694901886049	0.0936937916170271	3.8858692791316	0.0486940486778338	0.0781605244866556	3.10274243517893	2138	1	0.163002806361085	1494	591	53	0.579773601130096	-0.0130495802270778	0.543245195685762	1.25239827678687
cela1_red_1_28332213	31	47	G	A	BrowLength	-0.275805594318858	0.400931766610111	0.473222305104539	0.491508480673023	0.590146613999855	0.290115360574992	2138	1	0.163002806361085	1494	591	53	0.579773601130096	-0.0130495802270778	0.543245195685762	1.63115218775952
cela1_red_1_28332213	31	47	G	A	CoronetCirc	0.321477603844206	0.147052092378383	4.77924207279245	0.0288047960273498	0.0694109997970188	3.29689436135225	2138	1	0.163002806361085	1494	591	53	0.579773601130096	-0.0130495802270778	0.543245195685762	1.44961941420295
cela1_red_1_28332213	31	47	G	A	TrayLength	0.193908746280212	0.37361115590217	0.269373659055875	0.603752236794541	0.655758231069706	0.198717264909203	2138	1	0.163002806361085	1494	591	53	0.579773601130096	-0.0130495802270778	0.543245195685762	1.35556243278085
cela1_red_1_28332213	31	47	G	A	Form	0.109612153614114	0.0688965405337036	2.53117743653747	0.111616900663836	0.212482061697464	1.55443394964636	2138	1	0.163002806361085	1494	591	53	0.579773601130096	-0.0130495802270778	0.543245195685762	1.62835959489519
cela1_red_1_28332213	31	47	G	A	Length	1.36432463669787	0.663456905199177	4.22873048036462	0.039745158413267	0.0784883770211325	3.09592824155396	2138	1	0.163002806361085	1494	591	53	0.579773601130096	-0.0130495802270778	0.543245195685762	1.36590067676829
cela1_red_1_28332213	31	47	G	A	LowerBeam	0.0895986020815635	0.0951509793864855	0.886698435189785	0.346373571583189	0.464377303434623	0.53532351095553	2138	1	0.163002806361085	1494	591	53	0.579773601130096	-0.0130495802270778	0.543245195685762	1.65637865149443
cela1_red_1_28332213	31	47	G	A	CoronetBrowJunc	0.121653911984629	0.0858992034647009	2.00573653128816	0.156705166173062	0.230800571194378	1.43592089109072	2138	1	0.163002806361085	1494	591	53	0.579773601130096	-0.0130495802270778	0.543245195685762	1.39682941012482
cela1_red_1_28332213	31	47	G	A	AntlerWt	39.1566466560384	18.907478056232	4.28887880484921	0.0383624556772304	0.0644707668951832	3.41846927872434	2138	1	0.163002806361085	1494	591	53	0.579773601130096	-0.0130495802270778	0.543245195685762	1.25461967189293
cela1_red_1_28385104	31	47	A	G	CoronetCirc	0.123315369057526	0.119583153016777	1.06339450967132	0.302442250923187	0.391729078775297	0.733568065695374	2131	0.996725912067353	0.23791647114031	1248	752	131	0.210144151028837	0.0268555494019685	0.218045441370429	1.44961941420295
cela1_red_1_28385104	31	47	A	G	CoronetTrayJunc	0.123065727754155	0.354094204672959	0.120791565735345	0.728177553437429	0.774922494754273	0.0817628647001255	2131	0.996725912067353	0.23791647114031	1248	752	131	0.210144151028837	0.0268555494019685	0.218045441370429	1.47734018589444
cela1_red_1_28385104	31	47	A	G	LowerBeam	0.140294041844586	0.0772578467469811	3.29756416679697	0.0693826989174778	0.158254384038118	1.99082749818214	2131	0.996725912067353	0.23791647114031	1248	752	131	0.210144151028837	0.0268555494019685	0.218045441370429	1.65637865149443
cela1_red_1_28385104	31	47	A	G	TrayLength	0.729277049324253	0.308845961766255	5.57572361920777	0.0182111382444817	0.042549332065231	4.11321786763414	2131	0.996725912067353	0.23791647114031	1248	752	131	0.210144151028837	0.0268555494019685	0.218045441370429	1.35556243278084
cela1_red_1_28385104	31	47	A	G	BrowLength	-0.182094827379415	0.321116585902431	0.321565718389871	0.570668221427195	0.657039139495244	0.197140230570123	2131	0.996725912067353	0.23791647114031	1248	752	131	0.210144151028837	0.0268555494019685	0.218045441370429	1.63115218775951
cela1_red_1_28385104	31	47	A	G	Length	1.32440105287183	0.543735656807082	5.93285052879524	0.014861183623374	0.0371495054533095	4.34354461470237	2131	0.996725912067353	0.23791647114031	1248	752	131	0.210144151028837	0.0268555494019685	0.218045441370429	1.36590067676829
cela1_red_1_28385104	31	47	A	G	AntlerWt	23.0788461685384	14.8154487628373	2.42660206598442	0.11929122854798	0.164306916599169	1.93413360267437	2131	0.996725912067353	0.23791647114031	1248	752	131	0.210144151028837	0.0268555494019685	0.218045441370429	1.25461967189294
cela1_red_1_28385104	31	47	A	G	CoronetBrowJunc	0.122542194281475	0.069809259959933	3.08137984190179	0.0791933132500336	0.137476368741021	2.20598150322911	2131	0.996725912067353	0.23791647114031	1248	752	131	0.210144151028837	0.0268555494019685	0.218045441370429	1.39682941012482
cela1_red_1_28385104	31	47	A	G	Form	0.110799706697264	0.0554209126488544	3.99696067089882	0.0455823900360905	0.117181510975851	2.45459337325065	2131	0.996725912067353	0.23791647114031	1248	752	131	0.210144151028837	0.0268555494019685	0.218045441370429	1.62835959489518
cela1_red_1_28385104	31	47	A	G	UpperBeam	0.157745348197111	0.0767943321343081	4.21943971756066	0.0399633546847533	0.0664305293562353	3.36908777005504	2131	0.996725912067353	0.23791647114031	1248	752	131	0.210144151028837	0.0268555494019685	0.218045441370429	1.25239827678687
cela1_red_1_2843087	31	1	A	G	CoronetCirc	-0.055759285673638	0.108860113140097	0.262359527539665	0.608503742243629	0.670528016854892	0.180985108897648	2138	1	0.443405051449953	646	1088	404	0.160943048497544	-0.0309825195901145	0.1518301554861	1.44961941420295
cela1_red_1_2843087	31	1	A	G	CoronetTrayJunc	-0.163202224815033	0.325059118975438	0.252073645305528	0.615618730098185	0.679555460406372	0.170626676044091	2138	1	0.443405051449953	646	1088	404	0.160943048497544	-0.0309825195901145	0.1518301554861	1.47734018589444
cela1_red_1_2843087	31	1	A	G	Length	0.240578717502326	0.497405090336556	0.233934330237027	0.628621803372799	0.678987829812733	0.171267453202024	2138	1	0.443405051449953	646	1088	404	0.160943048497544	-0.0309825195901145	0.1518301554861	1.3659006767683
cela1_red_1_2843087	31	1	A	G	TrayLength	0.841130319821612	0.279528627985771	9.05469842665097	0.00262020618581327	0.00975191325078609	6.67966167229633	2138	1	0.443405051449953	646	1088	404	0.160943048497544	-0.0309825195901145	0.1518301554861	1.35556243278084
cela1_red_1_2843087	31	1	A	G	BrowLength	0.206885166691423	0.296096988921041	0.488192075246365	0.484734888528308	0.584326123283381	0.299292781452187	2138	1	0.443405051449953	646	1088	404	0.160943048497544	-0.0309825195901145	0.1518301554861	1.63115218775951
cela1_red_1_2843087	31	1	A	G	LowerBeam	-0.0126424591821688	0.0710012642331174	0.0317052335575564	0.85867614212489	0.889962174021763	0.0191412956988736	2138	1	0.443405051449953	646	1088	404	0.160943048497544	-0.0309825195901145	0.1518301554861	1.65637865149443
cela1_red_1_2843087	31	1	A	G	CoronetBrowJunc	-0.00163964465751385	0.0637300931808283	0.000661927416581554	0.979474330272716	0.982632421853952	0.000473878493525134	2138	1	0.443405051449953	646	1088	404	0.160943048497544	-0.0309825195901145	0.1518301554861	1.39682941012483
cela1_red_1_2843087	31	1	A	G	AntlerWt	-1.12274241380067	13.3149578352694	0.00711018118206752	0.932800508445896	0.93999128899237	0.0056672004603115	2138	1	0.443405051449953	646	1088	404	0.160943048497544	-0.0309825195901145	0.1518301554861	1.25461967189294
cela1_red_1_2843087	31	1	A	G	Form	-0.0268328039603613	0.0503481503104048	0.284030563414219	0.594071529909213	0.676206625391635	0.174427420272917	2138	1	0.443405051449953	646	1088	404	0.160943048497544	-0.0309825195901145	0.1518301554861	1.62835959489518
cela1_red_1_2843087	31	1	A	G	UpperBeam	0.0640359446057711	0.0700598828048823	0.835427616509811	0.360707757742326	0.414077717999523	0.667062253273908	2138	1	0.443405051449953	646	1088	404	0.160943048497544	-0.0309825195901145	0.1518301554861	1.25239827678687
cela1_red_1_28440760	31	47	G	A	Length	1.15519709506266	0.684352950674118	2.84938994893191	0.0914086163038672	0.148646215838471	2.08608868667782	2138	1	0.137511693171188	1590	508	40	1	-0.00168961293845087	0.937650528634692	1.36590067676829
cela1_red_1_28440760	31	47	G	A	AntlerWt	21.8455320905329	19.0500585868209	1.31502080305302	0.251487619726375	0.305935162934108	1.04814298110674	2138	1	0.137511693171188	1590	508	40	1	-0.00168961293845087	0.937650528634692	1.25461967189293
cela1_red_1_28440760	31	47	G	A	Form	0.121446630328044	0.0702580060758208	2.98799108903349	0.0838841739353774	0.175541634057594	1.83497005108741	2138	1	0.137511693171188	1590	508	40	1	-0.00168961293845087	0.937650528634692	1.62835959489518
cela1_red_1_28440760	31	47	G	A	BrowLength	-0.374534133361717	0.411144862176147	0.829837529478199	0.362319513252522	0.47568343628588	0.508743166766082	2138	1	0.137511693171188	1590	508	40	1	-0.00168961293845087	0.937650528634692	1.63115218775952
cela1_red_1_28440760	31	47	G	A	CoronetBrowJunc	0.0660817509746392	0.087900516878696	0.56517146464302	0.452184052891546	0.524717896778982	0.404610226951417	2138	1	0.137511693171188	1590	508	40	1	-0.00168961293845087	0.937650528634692	1.39682941012483
cela1_red_1_28440760	31	47	G	A	UpperBeam	0.171194879525166	0.0965556630461586	3.14359102666871	0.0762258084447945	0.113121842029303	2.51005697223877	2138	1	0.137511693171188	1590	508	40	1	-0.00168961293845087	0.937650528634692	1.25239827678687
cela1_red_1_28440760	31	47	G	A	CoronetTrayJunc	0.313094915351544	0.447342454871591	0.489859794673819	0.483989853491075	0.56472887926424	0.331582258000542	2138	1	0.137511693171188	1590	508	40	1	-0.00168961293845087	0.937650528634692	1.47734018589444
cela1_red_1_28440760	31	47	G	A	CoronetCirc	0.27387469803034	0.151630323405278	3.26235862810566	0.0708870968064276	0.133571825101601	2.25049319576022	2138	1	0.137511693171188	1590	508	40	1	-0.00168961293845087	0.937650528634692	1.44961941420295
cela1_red_1_28440760	31	47	G	A	TrayLength	0.0734110823927718	0.383804485518612	0.0365850087213826	0.848312433898677	0.869508603852888	0.0269888039360392	2138	1	0.137511693171188	1590	508	40	1	-0.00168961293845087	0.937650528634692	1.35556243278085
cela1_red_1_28440760	31	47	G	A	LowerBeam	0.108946410143518	0.0981547519698713	1.23197867126028	0.267022578470882	0.388453202131364	0.743778404864582	2138	1	0.137511693171188	1590	508	40	1	-0.00168961293845087	0.937650528634692	1.65637865149444
cela1_red_1_28538304	31	47	C	A	UpperBeam	0.0792912322310506	0.0791091878512407	1.00460765286781	0.316198153433954	0.370452194573827	0.802147105667705	2138	1	0.291627689429373	1058	913	167	0.129044395531979	-0.0335767876578268	0.118679358026016	1.25239827678687
cela1_red_1_28538304	31	47	C	A	BrowLength	0.191825818442695	0.331876783379832	0.334087614370524	0.563262008331288	0.650860518516258	0.204816948950308	2138	1	0.291627689429373	1058	913	167	0.129044395531979	-0.0335767876578268	0.118679358026016	1.63115218775952
cela1_red_1_28538304	31	47	C	A	Length	0.789456311327968	0.554544181086903	2.02667400487445	0.154558527384328	0.223186565124671	1.48376381924748	2138	1	0.291627689429373	1058	913	167	0.129044395531979	-0.0335767876578268	0.118679358026016	1.3659006767683
cela1_red_1_28538304	31	47	C	A	CoronetBrowJunc	0.0220851299556461	0.0717856548075176	0.094650864671239	0.758345772889193	0.79462477259922	0.0677612197918861	2138	1	0.291627689429373	1058	913	167	0.129044395531979	-0.0335767876578268	0.118679358026016	1.39682941012483
cela1_red_1_28538304	31	47	C	A	TrayLength	0.830388039259922	0.311630511809537	7.10039033597319	0.00770671666755218	0.0220990932110435	5.23796629669592	2138	1	0.291627689429373	1058	913	167	0.129044395531979	-0.0335767876578268	0.118679358026016	1.35556243278084
cela1_red_1_28538304	31	47	C	A	Form	0.0876405286894101	0.0582121429957938	2.26664132525188	0.132186100128134	0.238071285246227	1.39197836421247	2138	1	0.291627689429373	1058	913	167	0.129044395531979	-0.0335767876578268	0.118679358026016	1.62835959489519
cela1_red_1_28538304	31	47	C	A	AntlerWt	-3.21406844645506	14.9731839883122	0.0460767586298197	0.830036328361457	0.848024639309827	0.0367256784363187	2138	1	0.291627689429373	1058	913	167	0.129044395531979	-0.0335767876578268	0.118679358026016	1.25461967189294
cela1_red_1_28538304	31	47	C	A	CoronetCirc	0.245065669163221	0.121308396692	4.08115628685689	0.0433639744118458	0.0933677233560153	2.81532949053449	2138	1	0.291627689429373	1058	913	167	0.129044395531979	-0.0335767876578268	0.118679358026016	1.44961941420295
cela1_red_1_28538304	31	47	C	A	LowerBeam	0.112366261113052	0.0796659098397268	1.98942155805171	0.158401373683209	0.27310854530264	1.20106689147243	2138	1	0.291627689429373	1058	913	167	0.129044395531979	-0.0335767876578268	0.118679358026016	1.65637865149443
cela1_red_1_28538304	31	47	C	A	CoronetTrayJunc	-0.275237949084563	0.364044268993973	0.571621070754724	0.449615464201795	0.5339197608878	0.386925825353246	2138	1	0.291627689429373	1058	913	167	0.129044395531979	-0.0335767876578268	0.118679358026016	1.47734018589444
cela1_red_1_28604955	31	47	A	G	CoronetBrowJunc	0.124282438567377	0.0795746127651368	2.43932947947619	0.118326795415767	0.186338373512452	1.74633313258932	2137	0.999532273152479	0.234206832007487	1246	781	110	0.399124533209504	-0.0188387841916715	0.381384979297655	1.39682941012483
cela1_red_1_28604955	31	47	A	G	BrowLength	0.850078819256568	0.365093516974035	5.42138373288076	0.0198915894009134	0.068289936484897	3.32365292065565	2137	0.999532273152479	0.234206832007487	1246	781	110	0.399124533209504	-0.0188387841916715	0.381384979297655	1.63115218775951
cela1_red_1_28604955	31	47	A	G	CoronetCirc	0.199717818577428	0.13435704142782	2.20959543306992	0.137154635430923	0.216976116166053	1.5242589961344	2137	0.999532273152479	0.234206832007487	1246	781	110	0.399124533209504	-0.0188387841916715	0.381384979297655	1.44961941420295
cela1_red_1_28604955	31	47	A	G	TrayLength	1.34744347472206	0.344358553302899	15.3108521215945	9.11911336508586e-05	0.000777230667887823	11.294833606583	2137	0.999532273152479	0.234206832007487	1246	781	110	0.399124533209504	-0.0188387841916715	0.381384979297655	1.35556243278085
cela1_red_1_28604955	31	47	A	G	LowerBeam	0.139193108580978	0.0879965455671821	2.50209745250873	0.113694786596429	0.219050145456827	1.51058301207352	2137	0.999532273152479	0.234206832007487	1246	781	110	0.399124533209504	-0.0188387841916715	0.381384979297655	1.65637865149443
cela1_red_1_28604955	31	47	A	G	CoronetTrayJunc	-0.726333167930923	0.405851029201103	3.20286364556507	0.0735094525258506	0.140910001382087	2.16799331402871	2137	0.999532273152479	0.234206832007487	1246	781	110	0.399124533209504	-0.0188387841916715	0.381384979297655	1.47734018589444
cela1_red_1_28604955	31	47	A	G	Length	1.08043033374334	0.622886712096409	3.00867588431167	0.0828199197820049	0.137768817425084	2.20270473211139	2137	0.999532273152479	0.234206832007487	1246	781	110	0.399124533209504	-0.0188387841916715	0.381384979297655	1.36590067676829
cela1_red_1_28604955	31	47	A	G	AntlerWt	-0.736817649903781	15.9710442515978	0.0021284008074538	0.96320297294859	0.967146023417055	0.0016964510083303	2137	0.999532273152479	0.234206832007487	1246	781	110	0.399124533209504	-0.0188387841916715	0.381384979297655	1.25461967189293
cela1_red_1_28604955	31	47	A	G	Form	0.0353355661949128	0.0648953630452175	0.29648093829744	0.586097013587086	0.669597430726873	0.182073381842003	2137	0.999532273152479	0.234206832007487	1246	781	110	0.399124533209504	-0.0188387841916715	0.381384979297655	1.62835959489518
cela1_red_1_28604955	31	47	A	G	UpperBeam	0.0175553067502321	0.0889293587828553	0.038969651603793	0.843508798601489	0.859981794587555	0.031116021417542	2137	0.999532273152479	0.234206832007487	1246	781	110	0.399124533209504	-0.0188387841916715	0.381384979297655	1.25239827678687
cela1_red_1_28607807	31	47	A	G	CoronetBrowJunc	-0.0591041449328579	0.0643727816910093	0.843007279250839	0.358538101508011	0.437240088803546	0.603514840924995	2138	1	0.460944808231993	603	1099	436	0.117302222229532	-0.0343745700950111	0.111876010960835	1.39682941012483
cela1_red_1_28607807	31	47	A	G	BrowLength	-0.495192383218842	0.298064378673337	2.76011868904303	0.096641067261759	0.193320657075939	1.69212824514812	2138	1	0.460944808231993	603	1099	436	0.117302222229532	-0.0343745700950111	0.111876010960835	1.63115218775952
cela1_red_1_28607807	31	47	A	G	TrayLength	-0.85145751636967	0.287010063455352	8.80099385720953	0.00301066494846269	0.0108330312809457	6.49250351321325	2138	1	0.460944808231993	603	1099	436	0.117302222229532	-0.0343745700950111	0.111876010960835	1.35556243278084
cela1_red_1_28607807	31	47	A	G	AntlerWt	-4.74665304259371	12.8386732511307	0.136689351792549	0.711594682241986	0.741344060135133	0.10894883513688	2138	1	0.460944808231993	603	1099	436	0.117302222229532	-0.0343745700950111	0.111876010960835	1.25461967189293
cela1_red_1_28607807	31	47	A	G	LowerBeam	-0.0718603630274196	0.0712859663842895	1.01618020524995	0.313426791875517	0.433474865706627	0.613495111358216	2138	1	0.460944808231993	603	1099	436	0.117302222229532	-0.0343745700950111	0.111876010960835	1.65637865149443
cela1_red_1_28607807	31	47	A	G	CoronetTrayJunc	0.217112383043311	0.326141159898186	0.443157359114421	0.505602456193581	0.583901388441089	0.299969745185071	2138	1	0.460944808231993	603	1099	436	0.117302222229532	-0.0343745700950111	0.111876010960835	1.47734018589444
cela1_red_1_28607807	31	47	A	G	CoronetCirc	-0.222444760375555	0.109452527402887	4.13040627792058	0.0421192376672929	0.0914135079974596	2.84930391898181	2138	1	0.460944808231993	603	1099	436	0.117302222229532	-0.0343745700950111	0.111876010960835	1.44961941420295
cela1_red_1_28607807	31	47	A	G	Length	-0.811516880064157	0.501917085230741	2.61415393261669	0.105914001311583	0.166534199995278	1.9138682461171	2138	1	0.460944808231993	603	1099	436	0.117302222229532	-0.0343745700950111	0.111876010960835	1.36590067676829
cela1_red_1_28607807	31	47	A	G	Form	-0.0856599451605318	0.0513155101382472	2.78649509363123	0.0950619390181373	0.190826076634344	1.71122834438213	2138	1	0.460944808231993	603	1099	436	0.117302222229532	-0.0343745700950111	0.111876010960835	1.62835959489518
cela1_red_1_28607807	31	47	A	G	UpperBeam	-0.103308021983915	0.0718593088117173	2.06681698275431	0.150535414411064	0.198919831233017	1.65028730960641	2138	1	0.460944808231993	603	1099	436	0.117302222229532	-0.0343745700950111	0.111876010960835	1.25239827678687
cela1_red_1_28650410	31	47	G	A	TrayLength	0.767322065353272	0.322079312381356	5.67583436882349	0.0172001576650602	0.0407334473440214	4.18706968529653	2137	0.999532273152479	0.260411792232101	1171	819	147	0.822279278652503	0.00505572036553992	0.815387307276633	1.35556243278084
cela1_red_1_28650410	31	47	G	A	AntlerWt	-6.50129656639809	14.9948966596277	0.18798058673779	0.66460269901438	0.698697167126314	0.149830734324587	2137	0.999532273152479	0.260411792232101	1171	819	147	0.822279278652503	0.00505572036553992	0.815387307276633	1.25461967189293
cela1_red_1_28650410	31	47	G	A	CoronetTrayJunc	-0.778348518003128	0.373375186546686	4.34567556913062	0.0371030444308039	0.0863276562028404	2.94155375357882	2137	0.999532273152479	0.260411792232101	1171	819	147	0.822279278652503	0.00505572036553992	0.815387307276633	1.47734018589444
cela1_red_1_28650410	31	47	G	A	Length	0.162429167273451	0.564014462521292	0.0829368535123364	0.773356236166992	0.805362279864176	0.0607195346799038	2137	0.999532273152479	0.260411792232101	1171	819	147	0.822279278652503	0.00505572036553992	0.815387307276633	1.36590067676829
cela1_red_1_28650410	31	47	G	A	LowerBeam	0.117527166732091	0.0807924353341689	2.1160948710838	0.145757779741633	0.258356382216873	1.27754295141065	2137	0.999532273152479	0.260411792232101	1171	819	147	0.822279278652503	0.00505572036553992	0.815387307276633	1.65637865149444
cela1_red_1_28650410	31	47	G	A	CoronetCirc	0.21351892625355	0.122864700373903	3.02008037916902	0.0822393899622119	0.148911986515938	2.08336088050363	2137	0.999532273152479	0.260411792232101	1171	819	147	0.822279278652503	0.00505572036553992	0.815387307276633	1.44961941420295
cela1_red_1_28650410	31	47	G	A	Form	0.0994132831897932	0.0584302703208236	2.89476319846358	0.0888678330130749	0.182429865555512	1.77771740808265	2137	0.999532273152479	0.260411792232101	1171	819	147	0.822279278652503	0.00505572036553992	0.815387307276633	1.62835959489518
cela1_red_1_28650410	31	47	G	A	CoronetBrowJunc	0.0203552690571971	0.0725833703428196	0.0786465061125003	0.779140071812944	0.812436653220305	0.0563035869251008	2137	0.999532273152479	0.260411792232101	1171	819	147	0.822279278652503	0.00505572036553992	0.815387307276633	1.39682941012482
cela1_red_1_28650410	31	47	G	A	UpperBeam	0.0537296588356723	0.0803723888688146	0.446904175373657	0.503808790295685	0.550267203115242	0.35683870191855	2137	0.999532273152479	0.260411792232101	1171	819	147	0.822279278652503	0.00505572036553992	0.815387307276633	1.25239827678687
cela1_red_1_28650410	31	47	G	A	BrowLength	0.242458047137599	0.33695702420769	0.517754852019203	0.471800972641544	0.573164299456617	0.317416643219766	2137	0.999532273152479	0.260411792232101	1171	819	147	0.822279278652503	0.00505572036553992	0.815387307276633	1.63115218775952
cela1_red_1_28678655	31	47	G	A	LowerBeam	0.0172652725726888	0.0696440191547854	0.0614581135635811	0.804206000254112	0.847253654852071	0.0371039034511414	2138	1	0.449251637043966	643	1069	426	0.662071175616926	-0.0104088126429197	0.630283762099823	1.65637865149443
cela1_red_1_28678655	31	47	G	A	AntlerWt	12.9980362923048	12.3520511389502	1.10733066896632	0.292662938749372	0.347489819417755	0.882602667384937	2138	1	0.449251637043966	643	1069	426	0.662071175616926	-0.0104088126429197	0.630283762099823	1.25461967189294
cela1_red_1_28678655	31	47	G	A	Length	0.671989059750304	0.483751926301202	1.92965198461718	0.164796524552408	0.234603347410248	1.41273228532452	2138	1	0.449251637043966	643	1069	426	0.662071175616926	-0.0104088126429197	0.630283762099823	1.36590067676829
cela1_red_1_28678655	31	47	G	A	CoronetBrowJunc	0.116642256219595	0.0616061717219282	3.58478719126735	0.0583108848422096	0.109157654808812	2.56637436560489	2138	1	0.449251637043966	643	1069	426	0.662071175616926	-0.0104088126429197	0.630283762099823	1.39682941012482
cela1_red_1_28678655	31	47	G	A	CoronetCirc	-0.0945865128187318	0.105768410139756	0.799735686863254	0.371172406551026	0.457629345314063	0.551686655840613	2138	1	0.449251637043966	643	1069	426	0.662071175616926	-0.0104088126429197	0.630283762099823	1.44961941420295
cela1_red_1_28678655	31	47	G	A	Form	-0.0425124762427882	0.0493802092946446	0.741185563687459	0.389281364293792	0.499888491198735	0.455173148493142	2138	1	0.449251637043966	643	1069	426	0.662071175616926	-0.0104088126429197	0.630283762099823	1.62835959489519
cela1_red_1_28678655	31	47	G	A	TrayLength	-0.169590194467777	0.274904126570465	0.3805738627209	0.537296274670528	0.596210201193244	0.28074978585839	2138	1	0.449251637043966	643	1069	426	0.662071175616926	-0.0104088126429197	0.630283762099823	1.35556243278084
cela1_red_1_28678655	31	47	G	A	BrowLength	-0.0373420131080876	0.287263245843941	0.0168980008426201	0.896572510239322	0.918929817200323	0.0103595488939818	2138	1	0.449251637043966	643	1069	426	0.662071175616926	-0.0104088126429197	0.630283762099823	1.63115218775952
cela1_red_1_28678655	31	47	G	A	UpperBeam	-0.0110655241751151	0.0685557786641454	0.0260528864552985	0.871771226984754	0.885318566417807	0.0208023972391109	2138	1	0.449251637043966	643	1069	426	0.662071175616926	-0.0104088126429197	0.630283762099823	1.25239827678687
cela1_red_1_28678655	31	47	G	A	CoronetTrayJunc	0.412056003748329	0.317844576189011	1.68067168283397	0.194835225576711	0.286152937268582	1.13763349760666	2138	1	0.449251637043966	643	1069	426	0.662071175616926	-0.0104088126429197	0.630283762099823	1.47734018589444
cela1_red_1_28712938	31	47	A	C	UpperBeam	0.16761701832657	0.182410180117215	0.844380270986685	0.358147008676387	0.411587419227239	0.674210661765688	2138	1	0.0350795135640786	1989	148	1	0.517603952516769	-0.0225367587655518	0.236467472712584	1.25239827678687
cela1_red_1_28712938	31	47	A	C	LowerBeam	-0.0438007429184478	0.180696970027907	0.0587572163928594	0.808471103145046	0.850607333825975	0.0354732997432966	2138	1	0.0350795135640786	1989	148	1	0.517603952516769	-0.0225367587655518	0.236467472712584	1.65637865149443
cela1_red_1_28712938	31	47	A	C	AntlerWt	-24.5641618879081	31.8397368161349	0.595202796867786	0.440414252383729	0.490965808874609	0.474408946553309	2138	1	0.0350795135640786	1989	148	1	0.517603952516769	-0.0225367587655518	0.236467472712584	1.25461967189294
cela1_red_1_28712938	31	47	A	C	CoronetBrowJunc	-0.0233496730128399	0.15935633411006	0.0214695501689459	0.883507024320145	0.901333787799593	0.0153702019826654	2138	1	0.0350795135640786	1989	148	1	0.517603952516769	-0.0225367587655518	0.236467472712584	1.39682941012482
cela1_red_1_28712938	31	47	A	C	TrayLength	-0.0964427168022459	0.724879103618678	0.0177014038852852	0.894156508424069	0.909021288301205	0.0130583464525289	2138	1	0.0350795135640786	1989	148	1	0.517603952516769	-0.0225367587655518	0.236467472712584	1.35556243278085
cela1_red_1_28712938	31	47	A	C	CoronetTrayJunc	-1.11863671665917	0.832424143878711	1.80587964810124	0.179003296311044	0.268892947746588	1.22238578855681	2138	1	0.0350795135640786	1989	148	1	0.517603952516769	-0.0225367587655518	0.236467472712584	1.47734018589444
cela1_red_1_28712938	31	47	A	C	Length	0.423109295666206	1.22242689189216	0.119800696539292	0.729250750781509	0.767111170149821	0.0877082049792515	2138	1	0.0350795135640786	1989	148	1	0.517603952516769	-0.0225367587655518	0.236467472712584	1.3659006767683
cela1_red_1_28712938	31	47	A	C	BrowLength	-0.0054007938541788	0.736294661215147	5.38036697883549e-05	0.994147490647776	0.995417564278267	3.29850704257446e-05	2138	1	0.0350795135640786	1989	148	1	0.517603952516769	-0.0225367587655518	0.236467472712584	1.63115218775951
cela1_red_1_28712938	31	47	A	C	CoronetCirc	-0.53219791130552	0.272283720367736	3.82034847890156	0.0506337063207408	0.104504763381321	2.63541481403387	2138	1	0.0350795135640786	1989	148	1	0.517603952516769	-0.0225367587655518	0.236467472712584	1.44961941420295
cela1_red_1_28712938	31	47	A	C	Form	-0.123448597411407	0.128320400433655	0.925509556611764	0.336032488849985	0.450907653053608	0.568369271451579	2138	1	0.0350795135640786	1989	148	1	0.517603952516769	-0.0225367587655518	0.236467472712584	1.62835959489518
cela1_red_1_28713744	31	47	A	G	CoronetBrowJunc	-0.0233496730128399	0.15935633411006	0.0214695501689459	0.883507024320145	0.901333787799593	0.0153702019826654	2138	1	0.0350795135640786	1989	148	1	0.517603952516769	-0.0225367587655518	0.236467472712584	1.39682941012482
cela1_red_1_28713744	31	47	A	G	AntlerWt	-24.5641618879081	31.8397368161349	0.595202796867786	0.440414252383729	0.490965808874609	0.474408946553309	2138	1	0.0350795135640786	1989	148	1	0.517603952516769	-0.0225367587655518	0.236467472712584	1.25461967189294
cela1_red_1_28713744	31	47	A	G	LowerBeam	-0.0438007429184478	0.180696970027907	0.0587572163928594	0.808471103145046	0.850607333825975	0.0354732997432966	2138	1	0.0350795135640786	1989	148	1	0.517603952516769	-0.0225367587655518	0.236467472712584	1.65637865149443
cela1_red_1_28713744	31	47	A	G	Length	0.423109295666206	1.22242689189216	0.119800696539292	0.729250750781509	0.767111170149821	0.0877082049792515	2138	1	0.0350795135640786	1989	148	1	0.517603952516769	-0.0225367587655518	0.236467472712584	1.3659006767683
cela1_red_1_28713744	31	47	A	G	UpperBeam	0.16761701832657	0.182410180117215	0.844380270986685	0.358147008676387	0.411587419227239	0.674210661765688	2138	1	0.0350795135640786	1989	148	1	0.517603952516769	-0.0225367587655518	0.236467472712584	1.25239827678687
cela1_red_1_28713744	31	47	A	G	CoronetTrayJunc	-1.11863671665917	0.832424143878711	1.80587964810124	0.179003296311044	0.268892947746588	1.22238578855681	2138	1	0.0350795135640786	1989	148	1	0.517603952516769	-0.0225367587655518	0.236467472712584	1.47734018589444
cela1_red_1_28713744	31	47	A	G	BrowLength	-0.0054007938541788	0.736294661215147	5.38036697883549e-05	0.994147490647776	0.995417564278267	3.29850704257446e-05	2138	1	0.0350795135640786	1989	148	1	0.517603952516769	-0.0225367587655518	0.236467472712584	1.63115218775951
cela1_red_1_28713744	31	47	A	G	TrayLength	-0.0964427168022459	0.724879103618678	0.0177014038852852	0.894156508424069	0.909021288301205	0.0130583464525289	2138	1	0.0350795135640786	1989	148	1	0.517603952516769	-0.0225367587655518	0.236467472712584	1.35556243278085
cela1_red_1_28713744	31	47	A	G	CoronetCirc	-0.53219791130552	0.272283720367736	3.82034847890156	0.0506337063207408	0.104504763381321	2.63541481403387	2138	1	0.0350795135640786	1989	148	1	0.517603952516769	-0.0225367587655518	0.236467472712584	1.44961941420295
cela1_red_1_28713744	31	47	A	G	Form	-0.123448597411407	0.128320400433655	0.925509556611764	0.336032488849985	0.450907653053608	0.568369271451579	2138	1	0.0350795135640786	1989	148	1	0.517603952516769	-0.0225367587655518	0.236467472712584	1.62835959489518
cela1_red_1_28784575	31	47	G	A	TrayLength	0.489509006009881	0.335375769066335	2.13038457822566	0.144404521629466	0.209976662375177	1.57158720742601	2136	0.999064546304958	0.247659176029963	1197	820	119	0.181568698316971	-0.030181048649399	0.160005475477628	1.35556243278085
cela1_red_1_28784575	31	47	G	A	LowerBeam	0.0496047953074594	0.0823034763677426	0.36325446794962	0.546704319440504	0.639568902371223	0.219306417419641	2136	0.999064546304958	0.247659176029963	1197	820	119	0.181568698316971	-0.030181048649399	0.160005475477628	1.65637865149443
cela1_red_1_28784575	31	47	G	A	AntlerWt	-11.525911650605	15.0861417793023	0.583706060806623	0.444863318873839	0.495182666575866	0.465245423679626	2136	0.999064546304958	0.247659176029963	1197	820	119	0.181568698316971	-0.030181048649399	0.160005475477628	1.25461967189294
cela1_red_1_28784575	31	47	G	A	CoronetTrayJunc	-0.223043318557295	0.375120370175212	0.353538845731771	0.552116679111733	0.624706595736973	0.239307675447632	2136	0.999064546304958	0.247659176029963	1197	820	119	0.181568698316971	-0.030181048649399	0.160005475477628	1.47734018589444
cela1_red_1_28784575	31	47	G	A	Length	0.426352952012024	0.568782822531017	0.561882627408918	0.453502696414164	0.521277906607557	0.411364191383466	2136	0.999064546304958	0.247659176029963	1197	820	119	0.181568698316971	-0.030181048649399	0.160005475477628	1.36590067676829
cela1_red_1_28784575	31	47	G	A	CoronetCirc	-0.0418138959115147	0.125901508657658	0.110300987136249	0.739801726143037	0.782668297257703	0.0760896177683271	2136	0.999064546304958	0.247659176029963	1197	820	119	0.181568698316971	-0.030181048649399	0.160005475477628	1.44961941420295
cela1_red_1_28784575	31	47	G	A	BrowLength	-0.245155628342959	0.340176855742139	0.519366832344523	0.471111898305638	0.572567828338795	0.318404889649141	2136	0.999064546304958	0.247659176029963	1197	820	119	0.181568698316971	-0.030181048649399	0.160005475477628	1.63115218775951
cela1_red_1_28784575	31	47	G	A	CoronetBrowJunc	0.0416451868432971	0.0739844513217007	0.316846354790718	0.57350906254324	0.633882468118072	0.226832534090475	2136	0.999064546304958	0.247659176029963	1197	820	119	0.181568698316971	-0.030181048649399	0.160005475477628	1.39682941012483
cela1_red_1_28784575	31	47	G	A	UpperBeam	-0.0202239013305416	0.081219946793437	0.0620018251735637	0.803359499699883	0.823924278040588	0.0495064759531882	2136	0.999064546304958	0.247659176029963	1197	820	119	0.181568698316971	-0.030181048649399	0.160005475477628	1.25239827678687
cela1_red_1_28784575	31	47	G	A	Form	-0.0076828384266192	0.0596174402614405	0.0166072127521519	0.897461326183451	0.919559350250696	0.0101987379226398	2136	0.999064546304958	0.247659176029963	1197	820	119	0.181568698316971	-0.030181048649399	0.160005475477628	1.62835959489518
cela1_red_1_28819045	31	47	A	G	LowerBeam	0.0932738195916677	0.133675404909445	0.486873914440397	0.485325103399996	0.587707455383491	0.293938776620385	2137	0.999532273152479	0.0804866635470285	1810	310	17	0.378178269935921	0.0199568021776436	0.37026999921265	1.65637865149443
cela1_red_1_28819045	31	47	A	G	AntlerWt	6.24922126917185	26.3005563011222	0.0564575379502284	0.81218518380588	0.832004537559714	0.0449997231950355	2137	0.999532273152479	0.0804866635470285	1810	310	17	0.378178269935921	0.0199568021776436	0.37026999921265	1.25461967189294
cela1_red_1_28819045	31	47	A	G	TrayLength	-0.094850849148675	0.527209021197805	0.0323680682053817	0.857222220557048	0.877195835657982	0.023877961960764	2137	0.999532273152479	0.0804866635470285	1810	310	17	0.378178269935921	0.0199568021776436	0.37026999921265	1.35556243278084
cela1_red_1_28819045	31	47	A	G	CoronetCirc	0.030377199172795	0.203472804348889	0.0222885961840608	0.881321919731949	0.901316931122925	0.0153754812923196	2137	0.999532273152479	0.0804866635470285	1810	310	17	0.378178269935921	0.0199568021776436	0.37026999921265	1.44961941420295
cela1_red_1_28819045	31	47	A	G	Length	1.6571584058942	0.930280119309636	3.1732228172057	0.0748546038728103	0.127459838851193	2.32317244670638	2137	0.999532273152479	0.0804866635470285	1810	310	17	0.378178269935921	0.0199568021776436	0.37026999921265	1.3659006767683
cela1_red_1_28819045	31	47	A	G	UpperBeam	0.166294055111507	0.132709657372512	1.57017620544024	0.21018142625633	0.262840210618671	1.2537355205156	2137	0.999532273152479	0.0804866635470285	1810	310	17	0.378178269935921	0.0199568021776436	0.37026999921265	1.25239827678688
cela1_red_1_28819045	31	47	A	G	BrowLength	-0.80439492956325	0.546542816400513	2.16615868304838	0.141078248325356	0.249162579672788	1.32799299740616	2137	0.999532273152479	0.0804866635470285	1810	310	17	0.378178269935921	0.0199568021776436	0.37026999921265	1.63115218775952
cela1_red_1_28819045	31	47	A	G	CoronetTrayJunc	0.497720180463822	0.620480118472761	0.643449931817552	0.422464280992378	0.509279976633029	0.435546218779653	2137	0.999532273152479	0.0804866635470285	1810	310	17	0.378178269935921	0.0199568021776436	0.37026999921265	1.47734018589444
cela1_red_1_28819045	31	47	A	G	Form	0.0797719400944608	0.0956417350043073	0.69567343080835	0.404241314329352	0.51335450536131	0.427223466480774	2137	0.999532273152479	0.0804866635470285	1810	310	17	0.378178269935921	0.0199568021776436	0.37026999921265	1.62835959489519
cela1_red_1_28819045	31	47	A	G	CoronetBrowJunc	0.101753059022195	0.118825939888848	0.733284377335504	0.391820661147541	0.468732063568027	0.524963443653421	2137	0.999532273152479	0.0804866635470285	1810	310	17	0.378178269935921	0.0199568021776436	0.37026999921265	1.39682941012482
cela1_red_1_28852867	31	47	G	A	LowerBeam	0.0944336935546537	0.105843942371346	0.796016257299591	0.372287118508175	0.488161410471935	0.480576259891663	2138	1	0.124415341440599	1639	466	33	0.999999999999999	-0.000405661589872116	0.985029559455543	1.65637865149443
cela1_red_1_28852867	31	47	G	A	TrayLength	-0.105034546345295	0.416812411412432	0.0635013624124536	0.801045108922062	0.828647029330686	0.0468450296916129	2138	1	0.124415341440599	1639	466	33	0.999999999999999	-0.000405661589872116	0.985029559455543	1.35556243278084
cela1_red_1_28852867	31	47	G	A	CoronetBrowJunc	0.0895891212850309	0.0942719924377243	0.903119421591377	0.341946654395271	0.421349014697449	0.646549546455119	2138	1	0.124415341440599	1639	466	33	0.999999999999999	-0.000405661589872116	0.985029559455543	1.39682941012483
cela1_red_1_28852867	31	47	G	A	UpperBeam	0.141057129467923	0.104422766290937	1.82473455019206	0.176750742313032	0.227409296373133	1.45699222365074	2138	1	0.124415341440599	1639	466	33	0.999999999999999	-0.000405661589872116	0.985029559455543	1.25239827678687
cela1_red_1_28852867	31	47	G	A	BrowLength	-0.493900602008428	0.439897941999408	1.2605940433722	0.261538676238734	0.379344748977894	0.772824297347568	2138	1	0.124415341440599	1639	466	33	0.999999999999999	-0.000405661589872116	0.985029559455543	1.63115218775952
cela1_red_1_28852867	31	47	G	A	CoronetCirc	0.305069965690408	0.161930544492233	3.54928892576023	0.0595709734812525	0.117642622778089	2.44842811222403	2138	1	0.124415341440599	1639	466	33	0.999999999999999	-0.000405661589872116	0.985029559455543	1.44961941420295
cela1_red_1_28852867	31	47	G	A	CoronetTrayJunc	0.609979006080098	0.482693516330037	1.59693355088495	0.206338313170258	0.298484726723111	1.08095181200131	2138	1	0.124415341440599	1639	466	33	0.999999999999999	-0.000405661589872116	0.985029559455543	1.47734018589444
cela1_red_1_28852867	31	47	G	A	Length	1.45378419745696	0.727724418788465	3.99085539455423	0.045747833851424	0.0873916456900736	2.9217756916239	2138	1	0.124415341440599	1639	466	33	0.999999999999999	-0.000405661589872116	0.985029559455543	1.36590067676829
cela1_red_1_28852867	31	47	G	A	AntlerWt	20.7667342118677	19.850361726023	1.09445915570087	0.29548531179407	0.350307380027613	0.872343372433802	2138	1	0.124415341440599	1639	466	33	0.999999999999999	-0.000405661589872116	0.985029559455543	1.25461967189293
cela1_red_1_28852867	31	47	G	A	Form	0.0719007319989565	0.0766404022675536	0.880138608767247	0.348163718407453	0.462222977828922	0.540506293282167	2138	1	0.124415341440599	1639	466	33	0.999999999999999	-0.000405661589872116	0.985029559455543	1.62835959489518
cela1_red_1_28893855	31	47	A	G	CoronetBrowJunc	0.0780239246490788	0.0674938536601183	1.33637127661792	0.247674916035114	0.328015264734424	0.956717596960171	2137	0.999532273152479	0.391436593355171	790	1021	326	0.927650394263962	-0.00282226271425791	0.896187486984461	1.39682941012483
cela1_red_1_28893855	31	47	A	G	LowerBeam	0.0749253879745451	0.0741538302799374	1.02091791222181	0.312301376711421	0.432404878455672	0.616355391504662	2137	0.999532273152479	0.391436593355171	790	1021	326	0.927650394263962	-0.00282226271425791	0.896187486984461	1.65637865149442
cela1_red_1_28893855	31	47	A	G	Length	0.952356507653424	0.515275906546821	3.41601237607284	0.0645667988688329	0.113779599079156	2.50092296912473	2137	0.999532273152479	0.391436593355171	790	1021	326	0.927650394263962	-0.00282226271425791	0.896187486984461	1.36590067676829
cela1_red_1_28893855	31	47	A	G	BrowLength	0.8909362663705	0.30806656702854	8.3638095930847	0.0038276727872798	0.0235489854103941	5.12754705284299	2137	0.999532273152479	0.391436593355171	790	1021	326	0.927650394263962	-0.00282226271425791	0.896187486984461	1.63115218775952
cela1_red_1_28893855	31	47	A	G	TrayLength	1.10227596762481	0.29156103047094	14.2929450691571	0.000156450138999564	0.00116570768319111	10.5439223775449	2137	0.999532273152479	0.391436593355171	790	1021	326	0.927650394263962	-0.00282226271425791	0.896187486984461	1.35556243278084
cela1_red_1_28893855	31	47	A	G	CoronetTrayJunc	-0.674064809456595	0.341559948381714	3.89465893116816	0.0484398737628898	0.104448896863964	2.63626412410232	2137	0.999532273152479	0.391436593355171	790	1021	326	0.927650394263962	-0.00282226271425791	0.896187486984461	1.47734018589444
cela1_red_1_28893855	31	47	A	G	Form	0.0574715673116712	0.0540215768616684	1.13180489581178	0.287390678591115	0.404449166716157	0.695058327018136	2137	0.999532273152479	0.391436593355171	790	1021	326	0.927650394263962	-0.00282226271425791	0.896187486984461	1.62835959489519
cela1_red_1_28893855	31	47	A	G	AntlerWt	8.84071931484197	13.3063974461219	0.441422252250412	0.506436792422281	0.553074802919839	0.351837502742489	2137	0.999532273152479	0.391436593355171	790	1021	326	0.927650394263962	-0.00282226271425791	0.896187486984461	1.25461967189294
cela1_red_1_28893855	31	47	A	G	CoronetCirc	0.162442437797836	0.114869107274833	1.99982735659292	0.157317124603441	0.240177238308679	1.37955337587176	2137	0.999532273152479	0.391436593355171	790	1021	326	0.927650394263962	-0.00282226271425791	0.896187486984461	1.44961941420295
cela1_red_1_28893855	31	47	A	G	UpperBeam	0.0452602102133517	0.0753223095149132	0.361065404011327	0.547915131998128	0.591312518807174	0.288299186212288	2137	0.999532273152479	0.391436593355171	790	1021	326	0.927650394263962	-0.00282226271425791	0.896187486984461	1.25239827678687
cela1_red_1_28918696	31	47	G	A	CoronetBrowJunc	0.0122850167783733	0.0745849182630319	0.0271299798789717	0.869170822049143	0.889161897887696	0.0194225434275094	2138	1	0.202759588400374	1371	667	100	0.10831069805831	0.035021956602426	0.109567008243521	1.39682941012482
cela1_red_1_28918696	31	47	G	A	LowerBeam	0.0420845514548461	0.0833200923203621	0.255120830802958	0.613492202168299	0.69471986390625	0.154023254630082	2138	1	0.202759588400374	1371	667	100	0.10831069805831	0.035021956602426	0.109567008243521	1.65637865149443
cela1_red_1_28918696	31	47	G	A	TrayLength	0.0370813858174826	0.330667426890947	0.012575610594866	0.910711585399247	0.923268487291274	0.00927704271729335	2138	1	0.202759588400374	1371	667	100	0.10831069805831	0.035021956602426	0.109567008243521	1.35556243278085
cela1_red_1_28918696	31	47	G	A	AntlerWt	28.7579454252699	15.7432930212202	3.3367567892302	0.0677480219780184	0.102928146664013	2.65957633534934	2138	1	0.202759588400374	1371	667	100	0.10831069805831	0.035021956602426	0.109567008243521	1.25461967189293
cela1_red_1_28918696	31	47	G	A	CoronetTrayJunc	0.639377943930275	0.380991521735985	2.81633737541595	0.0933091004875997	0.167368523480446	1.90635670937959	2138	1	0.202759588400374	1371	667	100	0.10831069805831	0.035021956602426	0.109567008243521	1.47734018589444
cela1_red_1_28918696	31	47	G	A	Length	0.939884817269927	0.582416995280194	2.60424110432704	0.10657816497225	0.167340212988067	1.90661088951844	2138	1	0.202759588400374	1371	667	100	0.10831069805831	0.035021956602426	0.109567008243521	1.3659006767683
cela1_red_1_28918696	31	47	G	A	BrowLength	0.163681909874181	0.345987146386157	0.223811005337684	0.636151340497645	0.711070177679831	0.137210376209655	2138	1	0.202759588400374	1371	667	100	0.10831069805831	0.035021956602426	0.109567008243521	1.63115218775951
cela1_red_1_28918696	31	47	G	A	UpperBeam	0.121281746671376	0.0828202325484624	2.1444602211169	0.143085353731236	0.190689436600952	1.71228295412437	2138	1	0.202759588400374	1371	667	100	0.10831069805831	0.035021956602426	0.109567008243521	1.25239827678687
cela1_red_1_28918696	31	47	G	A	CoronetCirc	0.362374212875401	0.127528888051272	8.07416135260611	0.0044900883041662	0.0182723356666454	5.56984907452109	2138	1	0.202759588400374	1371	667	100	0.10831069805831	0.035021956602426	0.109567008243521	1.44961941420295
cela1_red_1_28918696	31	47	G	A	Form	0.111327936299006	0.0593741747476204	3.51571081101428	0.0607895755532136	0.141732235217873	2.15905063109883	2138	1	0.202759588400374	1371	667	100	0.10831069805831	0.035021956602426	0.109567008243521	1.62835959489518
cela1_red_1_28963329	31	47	G	A	AntlerWt	3.91888417250437	18.6217736403872	0.0442876635015654	0.833319325504881	0.850969097977895	0.0352996724774333	2138	1	0.142422825070159	1586	495	57	0.0208867103884181	0.0522043898382726	0.0194307919098354	1.25461967189293
cela1_red_1_28963329	31	47	G	A	TrayLength	-0.405536666789512	0.434104348890553	0.872714076922258	0.350205031678257	0.422337309719561	0.643802200339784	2138	1	0.142422825070159	1586	495	57	0.0208867103884181	0.0522043898382726	0.0194307919098354	1.35556243278084
cela1_red_1_28963329	31	47	G	A	UpperBeam	-0.0797878336638188	0.107470255349492	0.55118423288855	0.457834220579479	0.507072748120998	0.440102995272923	2138	1	0.142422825070159	1586	495	57	0.0208867103884181	0.0522043898382726	0.0194307919098354	1.25239827678687
cela1_red_1_28963329	31	47	G	A	CoronetTrayJunc	1.60736027744678	0.48811725685641	10.8437161060567	0.000991315888335453	0.00674358454140672	7.34002649463673	2138	1	0.142422825070159	1586	495	57	0.0208867103884181	0.0522043898382726	0.0194307919098354	1.47734018589443
cela1_red_1_28963329	31	47	G	A	Length	0.415765121447731	0.722835643380101	0.330839219587951	0.565165342547021	0.622612150968457	0.242213233520546	2138	1	0.142422825070159	1586	495	57	0.0208867103884181	0.0522043898382726	0.0194307919098354	1.3659006767683
cela1_red_1_28963329	31	47	G	A	BrowLength	0.447411038339962	0.435311864572817	1.05636105327089	0.304046614076796	0.420966137972862	0.647616489250991	2138	1	0.142422825070159	1586	495	57	0.0208867103884181	0.0522043898382726	0.0194307919098354	1.63115218775951
cela1_red_1_28963329	31	47	G	A	LowerBeam	-0.159951755215477	0.104185888808299	2.35700344989768	0.124721560139016	0.232912564789215	1.42298589019553	2138	1	0.142422825070159	1586	495	57	0.0208867103884181	0.0522043898382726	0.0194307919098354	1.65637865149444
cela1_red_1_28963329	31	47	G	A	CoronetCirc	0.196267566414386	0.160895429310864	1.4880230590177	0.222523446897355	0.310983969247772	1.02649222577904	2138	1	0.142422825070159	1586	495	57	0.0208867103884181	0.0522043898382726	0.0194307919098354	1.44961941420296
cela1_red_1_28963329	31	47	G	A	CoronetBrowJunc	-0.0129216882194411	0.0947988539829666	0.0185794280924427	0.891579083744045	0.908183098762966	0.0133011432589914	2138	1	0.142422825070159	1586	495	57	0.0208867103884181	0.0522043898382726	0.0194307919098354	1.39682941012482
cela1_red_1_28963329	31	47	G	A	Form	-0.0523995360909878	0.0726802585741908	0.519782862705718	0.470934321270699	0.572084938580108	0.319206435934181	2138	1	0.142422825070159	1586	495	57	0.0208867103884181	0.0522043898382726	0.0194307919098354	1.62835959489518
cela1_red_1_28986396	31	47	A	G	UpperBeam	-0.0458757595824372	0.0852617074075108	0.28950661101031	0.590536879107892	0.63066372336221	0.231161776869465	2132	0.997193638914874	0.26125703564728	1166	818	148	0.779159549449824	0.00602661651135619	0.781055274788132	1.25239827678687
cela1_red_1_28986396	31	47	A	G	CoronetTrayJunc	-0.334334438715058	0.393777303359078	0.720876498611301	0.39585655215791	0.484840659717667	0.487955655369148	2132	0.997193638914874	0.26125703564728	1166	818	148	0.779159549449824	0.00602661651135619	0.781055274788132	1.47734018589444
cela1_red_1_28986396	31	47	A	G	LowerBeam	-0.046781060259748	0.0848802276886438	0.303757527681928	0.581536321296125	0.668478922208233	0.18338652663017	2132	0.997193638914874	0.26125703564728	1166	818	148	0.779159549449824	0.00602661651135619	0.781055274788132	1.65637865149443
cela1_red_1_28986396	31	47	A	G	CoronetCirc	-0.120913370906045	0.129303658752023	0.874433989168649	0.349730710624512	0.437353504991084	0.603216251521743	2132	0.997193638914874	0.26125703564728	1166	818	148	0.779159549449824	0.00602661651135619	0.781055274788132	1.44961941420295
cela1_red_1_28986396	31	47	A	G	TrayLength	0.22516539902085	0.342612495289498	0.431913632049893	0.51105144904999	0.572436232001189	0.318623194037512	2132	0.997193638914874	0.26125703564728	1166	818	148	0.779159549449824	0.00602661651135619	0.781055274788132	1.35556243278085
cela1_red_1_28986396	31	47	A	G	CoronetBrowJunc	0.00299838980531093	0.076051385346243	0.00155439691659764	0.968550878005665	0.973388534136505	0.001112803686213	2132	0.997193638914874	0.26125703564728	1166	818	148	0.779159549449824	0.00602661651135619	0.781055274788132	1.39682941012483
cela1_red_1_28986396	31	47	A	G	AntlerWt	-22.6848232163345	15.7935482024754	2.06305771546649	0.150907090441708	0.199727074187282	1.64436901611291	2132	0.997193638914874	0.26125703564728	1166	818	148	0.779159549449824	0.00602661651135619	0.781055274788132	1.25461967189294
cela1_red_1_28986396	31	47	A	G	Length	-0.0660866388648212	0.580159027082941	0.0129757724410773	0.909308148924183	0.922355637386713	0.00949979208720931	2132	0.997193638914874	0.26125703564728	1166	818	148	0.779159549449824	0.00602661651135619	0.781055274788132	1.3659006767683
cela1_red_1_28986396	31	47	A	G	Form	-0.0527035174043651	0.0597648686436613	0.777655526832345	0.377859123399375	0.489525119397478	0.477569898731368	2132	0.997193638914874	0.26125703564728	1166	818	148	0.779159549449824	0.00602661651135619	0.781055274788132	1.62835959489519
cela1_red_1_28986396	31	47	A	G	BrowLength	0.476499462057591	0.347532410841487	1.87989764228839	0.170345781814222	0.283027095696462	1.15249677889991	2132	0.997193638914874	0.26125703564728	1166	818	148	0.779159549449824	0.00602661651135619	0.781055274788132	1.63115218775952
cela1_red_1_29059845	31	47	G	A	Form	-0.0130854886890805	0.0667347461299818	0.0384481871487781	0.844545912001267	0.87787728255667	0.0236116072084514	2138	1	0.176800748362956	1462	596	80	0.0532376730703011	0.0423220298220298	0.0547470396742487	1.62835959489518
cela1_red_1_29059845	31	47	G	A	LowerBeam	0.00543799599304149	0.098086112211278	0.00307370882866166	0.95578710153507	0.965639671313906	0.00185568005593918	2138	1	0.176800748362956	1462	596	80	0.0532376730703011	0.0423220298220298	0.0547470396742487	1.65637865149444
cela1_red_1_29059845	31	47	G	A	CoronetCirc	0.068479243586611	0.149113849775248	0.210902604689357	0.646060869769105	0.702884773645438	0.145488258934031	2138	1	0.176800748362956	1462	596	80	0.0532376730703011	0.0423220298220298	0.0547470396742487	1.44961941420295
cela1_red_1_29059845	31	47	G	A	TrayLength	0.069563193911755	0.40627256624613	0.0293173041824846	0.86404844966969	0.883082605873241	0.0216274097551834	2138	1	0.176800748362956	1462	596	80	0.0532376730703011	0.0423220298220298	0.0547470396742487	1.35556243278085
cela1_red_1_29059845	31	47	G	A	CoronetBrowJunc	0.141244137530781	0.087829931270669	2.58616229925463	0.107801249906954	0.173614637996468	1.85145178109009	2138	1	0.176800748362956	1462	596	80	0.0532376730703011	0.0423220298220298	0.0547470396742487	1.39682941012483
cela1_red_1_29059845	31	47	G	A	AntlerWt	3.49007304425544	17.3855272460595	0.0402989101378299	0.8408972793274	0.857763621676844	0.0321204194710482	2138	1	0.176800748362956	1462	596	80	0.0532376730703011	0.0423220298220298	0.0547470396742487	1.25461967189293
cela1_red_1_29059845	31	47	G	A	UpperBeam	-0.0398659378620341	0.0984168957670541	0.164083399762758	0.685424519769403	0.717381602579034	0.13101535095028	2138	1	0.176800748362956	1462	596	80	0.0532376730703011	0.0423220298220298	0.0547470396742487	1.25239827678687
cela1_red_1_29059845	31	47	G	A	Length	1.43666329926044	0.684455273040821	4.40574997776089	0.0358179721449052	0.0724984426338599	3.22552734082016	2138	1	0.176800748362956	1462	596	80	0.0532376730703011	0.0423220298220298	0.0547470396742487	1.36590067676829
cela1_red_1_29059845	31	47	G	A	BrowLength	0.741086702846073	0.406042657385271	3.33115406365128	0.0679791595600375	0.152987315523997	2.04220923629868	2138	1	0.176800748362956	1462	596	80	0.0532376730703011	0.0423220298220298	0.0547470396742487	1.63115218775951
cela1_red_1_29059845	31	47	G	A	CoronetTrayJunc	1.05521552132554	0.45737212023942	5.32283452676279	0.0210477468087887	0.057675923638282	3.60298499802883	2138	1	0.176800748362956	1462	596	80	0.0532376730703011	0.0423220298220298	0.0547470396742487	1.47734018589444
cela1_red_1_29098528	31	47	C	A	LowerBeam	0.00743940524363116	0.0710457301763262	0.0109647937971481	0.916603616536941	0.93515424629599	0.00661973866135944	2138	1	0.42867165575304	686	1071	381	0.30992096143447	-0.0226834678459381	0.294071253950306	1.65637865149443
cela1_red_1_29098528	31	47	C	A	CoronetBrowJunc	0.00513255912488804	0.0646065053734146	0.00631125054721494	0.936679965795923	0.946408101503714	0.00451826866005846	2138	1	0.42867165575304	686	1071	381	0.30992096143447	-0.0226834678459381	0.294071253950306	1.39682941012482
cela1_red_1_29098528	31	47	C	A	AntlerWt	9.07715223195124	13.0927740640619	0.480657685612538	0.488124563018637	0.535943353182412	0.383110273480197	2138	1	0.42867165575304	686	1071	381	0.30992096143447	-0.0226834678459381	0.294071253950306	1.25461967189294
cela1_red_1_29098528	31	47	C	A	CoronetCirc	0.149942733820233	0.109140143208816	1.88747762074455	0.169486695545153	0.253839023488733	1.30205045700381	2138	1	0.42867165575304	686	1071	381	0.30992096143447	-0.0226834678459381	0.294071253950306	1.44961941420295
cela1_red_1_29098528	31	47	C	A	Length	0.715580110442448	0.493063442765305	2.10625482978814	0.146697958075804	0.214316439453544	1.54202634614072	2138	1	0.42867165575304	686	1071	381	0.30992096143447	-0.0226834678459381	0.294071253950306	1.36590067676829
cela1_red_1_29098528	31	47	C	A	UpperBeam	0.0783809975007923	0.0707996440175777	1.22563011697174	0.268258562568863	0.322538141567876	0.978626479841696	2138	1	0.42867165575304	686	1071	381	0.30992096143447	-0.0226834678459381	0.294071253950306	1.25239827678687
cela1_red_1_29098528	31	47	C	A	CoronetTrayJunc	-0.149111896865007	0.329152044355158	0.205225572674439	0.650535570077784	0.709361458537577	0.138915582635551	2138	1	0.42867165575304	686	1071	381	0.30992096143447	-0.0226834678459381	0.294071253950306	1.47734018589444
cela1_red_1_29098528	31	47	C	A	TrayLength	0.585243448522151	0.282699307853898	4.28571839422672	0.0384338373505209	0.0753902082746352	3.16157949688445	2138	1	0.42867165575304	686	1071	381	0.30992096143447	-0.0226834678459381	0.294071253950306	1.35556243278084
cela1_red_1_29098528	31	47	C	A	Form	0.0629164987801436	0.0521718224618932	1.45431029327478	0.227837586796557	0.344634912242345	0.893113718759643	2138	1	0.42867165575304	686	1071	381	0.30992096143447	-0.0226834678459381	0.294071253950306	1.62835959489518
cela1_red_1_29098528	31	47	C	A	BrowLength	0.328424575073849	0.294217162646005	1.2460494776837	0.264308349145986	0.382108423371275	0.763907553834829	2138	1	0.42867165575304	686	1071	381	0.30992096143447	-0.0226834678459381	0.294071253950306	1.63115218775951
cela1_red_1_29163281	31	47	G	A	AntlerWt	-6.24293423002152	18.6636142794778	0.11188864606217	0.73800409976321	0.765220521155487	0.0891813260773721	2138	1	0.121375116931712	1653	451	34	0.611834551396482	0.0109786074343948	0.615094270051239	1.25461967189294
cela1_red_1_29163281	31	47	G	A	UpperBeam	0.00116917575268552	0.106976989013479	0.000119447993823129	0.991279912443346	0.992207956698168	9.53754057611628e-05	2138	1	0.121375116931712	1653	451	34	0.611834551396482	0.0109786074343948	0.615094270051239	1.25239827678687
cela1_red_1_29163281	31	47	G	A	Length	1.72413200388818	0.718604641150519	5.75653290249704	0.0164274564574647	0.0400808368508683	4.21445936765837	2138	1	0.121375116931712	1653	451	34	0.611834551396482	0.0109786074343948	0.615094270051239	1.36590067676829
cela1_red_1_29163281	31	47	G	A	CoronetBrowJunc	0.270163772275426	0.0935393554447447	8.34190956696512	0.00387408576998571	0.0145345250800351	5.9720317359438	2138	1	0.121375116931712	1653	451	34	0.611834551396482	0.0109786074343948	0.615094270051239	1.39682941012483
cela1_red_1_29163281	31	47	G	A	Form	-0.0946817663319335	0.0774694126466899	1.49373024977831	0.22163859132652	0.338179084052055	0.917322104073984	2138	1	0.121375116931712	1653	451	34	0.611834551396482	0.0109786074343948	0.615094270051239	1.62835959489518
cela1_red_1_29163281	31	47	G	A	CoronetTrayJunc	0.125506369128741	0.481440941860117	0.0679587671058357	0.794332331237062	0.830174421854829	0.0460007571409091	2138	1	0.121375116931712	1653	451	34	0.611834551396482	0.0109786074343948	0.615094270051239	1.47734018589444
cela1_red_1_29163281	31	47	G	A	LowerBeam	-0.0346721859488062	0.104772561778682	0.109513414616903	0.740698787711933	0.79707791735983	0.0661161712740603	2138	1	0.121375116931712	1653	451	34	0.611834551396482	0.0109786074343948	0.615094270051239	1.65637865149443
cela1_red_1_29163281	31	47	G	A	BrowLength	-0.0859433252763869	0.427775727117558	0.0403637985522454	0.840770951793362	0.875002696838665	0.0247455748489584	2138	1	0.121375116931712	1653	451	34	0.611834551396482	0.0109786074343948	0.615094270051239	1.63115218775952
cela1_red_1_29163281	31	47	G	A	TrayLength	0.163629796426744	0.434872497482868	0.14157966976841	0.706715629774753	0.746561063149945	0.104443488801891	2138	1	0.121375116931712	1653	451	34	0.611834551396482	0.0109786074343948	0.615094270051239	1.35556243278084
cela1_red_1_29163281	31	47	G	A	CoronetCirc	-0.275150852278734	0.159240021171325	2.98563883745669	0.0840061321608619	0.151249684905923	2.05960185701451	2138	1	0.121375116931712	1653	451	34	0.611834551396482	0.0109786074343948	0.615094270051239	1.44961941420295
cela1_red_1_29197374	31	47	A	G	UpperBeam	-0.0119316286859239	0.0800649653207286	0.022208254180013	0.881534426166178	0.89406388793143	0.0177325812336552	2136	0.999064546304958	0.273408239700375	1113	878	145	0.11452254232053	-0.0345731535093913	0.107826105191709	1.25239827678687
cela1_red_1_29197374	31	47	A	G	LowerBeam	-0.0182005785587018	0.0795386725513633	0.0523616965875356	0.819003549253065	0.858881563012867	0.0316121537429219	2136	0.999064546304958	0.273408239700375	1113	878	145	0.11452254232053	-0.0345731535093913	0.107826105191709	1.65637865149443
cela1_red_1_29197374	31	47	A	G	AntlerWt	13.3738847733523	14.5830619789049	0.841042052021898	0.359098913422646	0.412927453654965	0.670356181130937	2136	0.999064546304958	0.273408239700375	1113	878	145	0.11452254232053	-0.0345731535093913	0.107826105191709	1.25461967189294
cela1_red_1_29197374	31	47	A	G	BrowLength	0.710757818685479	0.329717263554743	4.64686352817825	0.0311103416802893	0.0914408703433391	2.84882279106096	2136	0.999064546304958	0.273408239700375	1113	878	145	0.11452254232053	-0.0345731535093913	0.107826105191709	1.63115218775951
cela1_red_1_29197374	31	47	A	G	Form	0.00770760656525263	0.0580655966038576	0.0176198128305093	0.894399289663515	0.917151835245191	0.0108205907870389	2136	0.999064546304958	0.273408239700375	1113	878	145	0.11452254232053	-0.0345731535093913	0.107826105191709	1.62835959489519
cela1_red_1_29197374	31	47	A	G	CoronetBrowJunc	-0.0840716653028547	0.071860426321323	1.36873609864472	0.242029158167682	0.322226507930091	0.979887800703168	2136	0.999064546304958	0.273408239700375	1113	878	145	0.11452254232053	-0.0345731535093913	0.107826105191709	1.39682941012483
cela1_red_1_29197374	31	47	A	G	CoronetCirc	0.26211353454815	0.12237728897124	4.58751225722423	0.0322057266672282	0.0752493843924344	3.16463218709484	2136	0.999064546304958	0.273408239700375	1113	878	145	0.11452254232053	-0.0345731535093913	0.107826105191709	1.44961941420295
cela1_red_1_29197374	31	47	A	G	TrayLength	0.282326646353892	0.321234037713212	0.77243265513257	0.379465541506522	0.450328672727395	0.569824477614046	2136	0.999064546304958	0.273408239700375	1113	878	145	0.11452254232053	-0.0345731535093913	0.107826105191709	1.35556243278084
cela1_red_1_29197374	31	47	A	G	CoronetTrayJunc	0.612437594597487	0.371372251387261	2.71959843865032	0.0991229496915264	0.174848440481822	1.84087488082765	2136	0.999064546304958	0.273408239700375	1113	878	145	0.11452254232053	-0.0345731535093913	0.107826105191709	1.47734018589444
cela1_red_1_29197374	31	47	A	G	Length	0.583801675111493	0.553740952998329	1.11152026728408	0.291751714804884	0.367009872217808	0.813763611212144	2136	0.999064546304958	0.273408239700375	1113	878	145	0.11452254232053	-0.0345731535093913	0.107826105191709	1.3659006767683
cela1_red_1_2923160	31	1	A	G	TrayLength	1.08562587756025	0.551580451671133	3.87384858284258	0.0490439392024706	0.0909350292996872	2.85774265291171	2138	1	0.0713283442469598	1849	273	16	0.100828787651435	0.0361696066977389	0.114367747011376	1.35556243278084
cela1_red_1_2923160	31	1	A	G	CoronetTrayJunc	-0.719315610848648	0.653473213463979	1.21166730989877	0.271002166656951	0.365131018652433	0.820168111222924	2138	1	0.0713283442469598	1849	273	16	0.100828787651435	0.0361696066977389	0.114367747011376	1.47734018589444
cela1_red_1_2923160	31	1	A	G	UpperBeam	-0.0839757740800933	0.140806113595046	0.355684556020366	0.550912746159703	0.594089593438275	0.284002751052088	2138	1	0.0713283442469598	1849	273	16	0.100828787651435	0.0361696066977389	0.114367747011376	1.25239827678687
cela1_red_1_2923160	31	1	A	G	Form	0.0953887502581405	0.0946359852821481	1.01597191260284	0.313476392002029	0.429592993092656	0.623923558277823	2138	1	0.0713283442469598	1849	273	16	0.100828787651435	0.0361696066977389	0.114367747011376	1.62835959489519
cela1_red_1_2923160	31	1	A	G	Length	-0.28128797947628	0.973061733712017	0.08356444997899	0.772523859493302	0.804642080038597	0.061179009133155	2138	1	0.0713283442469598	1849	273	16	0.100828787651435	0.0361696066977389	0.114367747011376	1.36590067676829
cela1_red_1_2923160	31	1	A	G	LowerBeam	-0.0936192475601807	0.142042511767768	0.43440379007708	0.509835949408259	0.608570944641996	0.26226116213533	2138	1	0.0713283442469598	1849	273	16	0.100828787651435	0.0361696066977389	0.114367747011376	1.65637865149443
cela1_red_1_2923160	31	1	A	G	BrowLength	0.177872926638993	0.582565416069191	0.0932245516112839	0.760117145659786	0.811054364931386	0.0571525773688434	2138	1	0.0713283442469598	1849	273	16	0.100828787651435	0.0361696066977389	0.114367747011376	1.63115218775952
cela1_red_1_2923160	31	1	A	G	AntlerWt	-32.8625087045512	27.4296492990591	1.43536026111385	0.230891629200142	0.284796047511835	1.14406006319685	2138	1	0.0713283442469598	1849	273	16	0.100828787651435	0.0361696066977389	0.114367747011376	1.25461967189294
cela1_red_1_2923160	31	1	A	G	CoronetBrowJunc	-0.185103294341098	0.127611989835658	2.10399805963555	0.146914546859736	0.219709592286903	1.50626701040575	2138	1	0.0713283442469598	1849	273	16	0.100828787651435	0.0361696066977389	0.114367747011376	1.39682941012483
cela1_red_1_2923160	31	1	A	G	CoronetCirc	-0.0180742752296972	0.215967386051046	0.00700398873475517	0.933303038087582	0.944583872740718	0.00483160522419341	2138	1	0.0713283442469598	1849	273	16	0.100828787651435	0.0361696066977389	0.114367747011376	1.44961941420295
cela1_red_1_29244975	31	47	A	G	Length	-2.71885102189693	0.954005506379926	8.12211360606107	0.00437285479878191	0.0147478523811408	5.94634276430546	2138	1	0.0561272217025257	1907	222	9	0.309683926342982	0.0199950445986125	0.376526857359865	1.36590067676829
cela1_red_1_29244975	31	47	A	G	TrayLength	-0.0216949223562889	0.532507046266559	0.00165983715784912	0.96750229641657	0.972085849342832	0.00122446382232951	2138	1	0.0561272217025257	1907	222	9	0.309683926342982	0.0199950445986125	0.376526857359865	1.35556243278084
cela1_red_1_29244975	31	47	A	G	Form	0.180425970092184	0.105675811030661	2.91505611173364	0.0877563602079344	0.180904283227506	1.79017958985974	2138	1	0.0561272217025257	1907	222	9	0.309683926342982	0.0199950445986125	0.376526857359865	1.62835959489519
cela1_red_1_29244975	31	47	A	G	CoronetBrowJunc	-0.332348861093696	0.123942287867073	7.19033910206713	0.00732971277207239	0.0232783337678104	5.14761433998199	2138	1	0.0561272217025257	1907	222	9	0.309683926342982	0.0199950445986125	0.376526857359865	1.39682941012482
cela1_red_1_29244975	31	47	A	G	UpperBeam	0.109985748437902	0.135501620057244	0.658845909013472	0.416967676664182	0.468264913644107	0.526067403017987	2138	1	0.0561272217025257	1907	222	9	0.309683926342982	0.0199950445986125	0.376526857359865	1.25239827678687
cela1_red_1_29244975	31	47	A	G	LowerBeam	0.00291522147834863	0.137409202308167	0.000450102549794274	0.983073653794028	0.986847863210553	0.000271738922370304	2138	1	0.0561272217025257	1907	222	9	0.309683926342982	0.0199950445986125	0.376526857359865	1.65637865149443
cela1_red_1_29244975	31	47	A	G	AntlerWt	-9.92501638925612	25.007312397398	0.157517360683915	0.691452584235933	0.723091439253957	0.125549889112018	2138	1	0.0561272217025257	1907	222	9	0.309683926342982	0.0199950445986125	0.376526857359865	1.25461967189294
cela1_red_1_29244975	31	47	A	G	BrowLength	-0.00493353520180453	0.566769355282309	7.5771126162304e-05	0.993054772949928	0.994561973385986	4.64525178771823e-05	2138	1	0.0561272217025257	1907	222	9	0.309683926342982	0.0199950445986125	0.376526857359865	1.63115218775952
cela1_red_1_29244975	31	47	A	G	CoronetTrayJunc	-1.47303527168706	0.623447062974927	5.58247935347654	0.0181410227018668	0.0519078420573827	3.77873654746397	2138	1	0.0561272217025257	1907	222	9	0.309683926342982	0.0199950445986125	0.376526857359865	1.47734018589444
cela1_red_1_29244975	31	47	A	G	CoronetCirc	0.00893717981512013	0.211653338742205	0.00178299754259071	0.966318890331671	0.97202311136598	0.0012299763131767	2138	1	0.0561272217025257	1907	222	9	0.309683926342982	0.0199950445986125	0.376526857359865	1.44961941420295
cela1_red_1_29254434	31	47	A	G	UpperBeam	0.109985748437902	0.135501620057244	0.658845909013472	0.416967676664182	0.468264913644107	0.526067403017987	2136	0.999064546304958	0.0559456928838951	1906	221	9	0.306266052041433	0.0205158903481425	0.365024125658948	1.25239827678687
cela1_red_1_29254434	31	47	A	G	CoronetBrowJunc	-0.332348861093696	0.123942287867073	7.19033910206713	0.00732971277207239	0.0232783337678104	5.14761433998199	2136	0.999064546304958	0.0559456928838951	1906	221	9	0.306266052041433	0.0205158903481425	0.365024125658948	1.39682941012482
cela1_red_1_29254434	31	47	A	G	BrowLength	-0.00493353520180453	0.566769355282309	7.5771126162304e-05	0.993054772949928	0.994561973385986	4.64525178771823e-05	2136	0.999064546304958	0.0559456928838951	1906	221	9	0.306266052041433	0.0205158903481425	0.365024125658948	1.63115218775952
cela1_red_1_29254434	31	47	A	G	Form	0.180425970092184	0.105675811030661	2.91505611173364	0.0877563602079344	0.180904283227506	1.79017958985974	2136	0.999064546304958	0.0559456928838951	1906	221	9	0.306266052041433	0.0205158903481425	0.365024125658948	1.62835959489519
cela1_red_1_29254434	31	47	A	G	Length	-2.71885102189693	0.954005506379926	8.12211360606107	0.00437285479878191	0.0147478523811408	5.94634276430546	2136	0.999064546304958	0.0559456928838951	1906	221	9	0.306266052041433	0.0205158903481425	0.365024125658948	1.36590067676829
cela1_red_1_29254434	31	47	A	G	TrayLength	-0.0216949223562889	0.532507046266559	0.00165983715784912	0.96750229641657	0.972085849342832	0.00122446382232951	2136	0.999064546304958	0.0559456928838951	1906	221	9	0.306266052041433	0.0205158903481425	0.365024125658948	1.35556243278084
cela1_red_1_29254434	31	47	A	G	AntlerWt	-9.92501638925612	25.007312397398	0.157517360683915	0.691452584235933	0.723091439253957	0.125549889112018	2136	0.999064546304958	0.0559456928838951	1906	221	9	0.306266052041433	0.0205158903481425	0.365024125658948	1.25461967189294
cela1_red_1_29254434	31	47	A	G	CoronetCirc	0.00893717981512013	0.211653338742205	0.00178299754259071	0.966318890331671	0.97202311136598	0.0012299763131767	2136	0.999064546304958	0.0559456928838951	1906	221	9	0.306266052041433	0.0205158903481425	0.365024125658948	1.44961941420295
cela1_red_1_29254434	31	47	A	G	LowerBeam	0.00291522147834863	0.137409202308167	0.000450102549794274	0.983073653794028	0.986847863210553	0.000271738922370304	2136	0.999064546304958	0.0559456928838951	1906	221	9	0.306266052041433	0.0205158903481425	0.365024125658948	1.65637865149443
cela1_red_1_29254434	31	47	A	G	CoronetTrayJunc	-1.47303527168706	0.623447062974927	5.58247935347654	0.0181410227018668	0.0519078420573827	3.77873654746397	2136	0.999064546304958	0.0559456928838951	1906	221	9	0.306266052041433	0.0205158903481425	0.365024125658948	1.47734018589444
cela1_red_1_29289109	31	47	A	G	Form	0.0388744863628588	0.0522098603769224	0.55440133086627	0.456524868566616	0.559560271719777	0.340466155389931	2128	0.99532273152479	0.392622180451128	791	1003	334	0.585668006085384	0.0117528854379001	0.587841259781439	1.62835959489519
cela1_red_1_29289109	31	47	A	G	TrayLength	0.201412330031366	0.281460224686695	0.512080274712773	0.474239705116762	0.53880329783145	0.377762220558352	2128	0.99532273152479	0.392622180451128	791	1003	334	0.585668006085384	0.0117528854379001	0.587841259781439	1.35556243278084
cela1_red_1_29289109	31	47	A	G	AntlerWt	20.1616089758109	13.1343020777822	2.35633141944036	0.124775313552142	0.17054751131399	1.87812408192611	2128	0.99532273152479	0.392622180451128	791	1003	334	0.585668006085384	0.0117528854379001	0.587841259781439	1.25461967189294
cela1_red_1_29289109	31	47	A	G	CoronetBrowJunc	-0.0155673739472027	0.0650445104504242	0.0572808451172024	0.810846471048318	0.839522944111154	0.0410077599326059	2128	0.99532273152479	0.392622180451128	791	1003	334	0.585668006085384	0.0117528854379001	0.587841259781439	1.39682941012483
cela1_red_1_29289109	31	47	A	G	BrowLength	0.325574069313806	0.297686740085499	1.19613620263983	0.274095296697318	0.391813181569451	0.733307542739343	2128	0.99532273152479	0.392622180451128	791	1003	334	0.585668006085384	0.0117528854379001	0.587841259781439	1.63115218775951
cela1_red_1_29289109	31	47	A	G	LowerBeam	-0.0559048225129386	0.0721789501646328	0.599898013775655	0.438616941090378	0.547301079231225	0.362174441957707	2128	0.99532273152479	0.392622180451128	791	1003	334	0.585668006085384	0.0117528854379001	0.587841259781439	1.65637865149443
cela1_red_1_29289109	31	47	A	G	CoronetCirc	0.124548468097978	0.110504719520931	1.27032582539077	0.259705564182948	0.349212470505122	0.876316785595229	2128	0.99532273152479	0.392622180451128	791	1003	334	0.585668006085384	0.0117528854379001	0.587841259781439	1.44961941420295
cela1_red_1_29289109	31	47	A	G	UpperBeam	-0.00432130777032578	0.0720706139467039	0.00359512465738909	0.952188003735372	0.957271458677377	0.00287059214630402	2128	0.99532273152479	0.392622180451128	791	1003	334	0.585668006085384	0.0117528854379001	0.587841259781439	1.25239827678687
cela1_red_1_29289109	31	47	A	G	Length	-0.250139308976523	0.502951223181007	0.247350136356053	0.618947139301913	0.670438692735068	0.181089401713513	2128	0.99532273152479	0.392622180451128	791	1003	334	0.585668006085384	0.0117528854379001	0.587841259781439	1.36590067676829
cela1_red_1_29289109	31	47	A	G	CoronetTrayJunc	0.0251567418629396	0.328206700696398	0.00587508156046912	0.938902713076818	0.949717254584644	0.00397679668945857	2128	0.99532273152479	0.392622180451128	791	1003	334	0.585668006085384	0.0117528854379001	0.587841259781439	1.47734018589444
cela1_red_1_29331729	31	47	G	A	TrayLength	-0.14393420524232	0.29107901198766	0.244515415223646	0.620963697279086	0.6710474706702	0.180379309215614	2138	1	0.291393826005613	1090	850	198	0.0841288094778753	0.0372889616409474	0.0862018696535423	1.35556243278085
cela1_red_1_29331729	31	47	G	A	LowerBeam	-0.0302376666139789	0.0734258055744938	0.169589558216743	0.680476838123329	0.748985218700583	0.102385742573858	2138	1	0.291393826005613	1090	850	198	0.0841288094778753	0.0372889616409474	0.0862018696535423	1.65637865149443
cela1_red_1_29331729	31	47	G	A	Form	0.0629393188114365	0.0526409663100231	1.42954019399195	0.23183949371583	0.34877694096713	0.877902030038993	2138	1	0.291393826005613	1090	850	198	0.0841288094778753	0.0372889616409474	0.0862018696535423	1.62835959489518
cela1_red_1_29331729	31	47	G	A	UpperBeam	0.0746462530884772	0.0728721128733679	1.04928460837674	0.305671905504994	0.360020932059925	0.837820226860071	2138	1	0.291393826005613	1090	850	198	0.0841288094778753	0.0372889616409474	0.0862018696535423	1.25239827678687
cela1_red_1_29331729	31	47	G	A	Length	0.61947458287722	0.506309909069587	1.49697355944059	0.221137617066622	0.295154258113209	1.09596077145405	2138	1	0.291393826005613	1090	850	198	0.0841288094778753	0.0372889616409474	0.0862018696535423	1.3659006767683
cela1_red_1_29331729	31	47	G	A	CoronetBrowJunc	-0.0299964108185735	0.0652901056720189	0.211078423933436	0.645923456392409	0.697474445457513	0.151112528418609	2138	1	0.291393826005613	1090	850	198	0.0841288094778753	0.0372889616409474	0.0862018696535423	1.39682941012482
cela1_red_1_29331729	31	47	G	A	AntlerWt	12.1190421843923	13.3910486807934	0.81904434603573	0.365459724801736	0.419105253855701	0.652822815060741	2138	1	0.291393826005613	1090	850	198	0.0841288094778753	0.0372889616409474	0.0862018696535423	1.25461967189294
cela1_red_1_29331729	31	47	G	A	CoronetCirc	0.0804020063295003	0.11257518898625	0.510091871419658	0.475099088355124	0.553050913119172	0.351879856479519	2138	1	0.291393826005613	1090	850	198	0.0841288094778753	0.0372889616409474	0.0862018696535423	1.44961941420295
cela1_red_1_29331729	31	47	G	A	BrowLength	0.0146820574531057	0.303459886360467	0.00234083744878654	0.961411643616455	0.969781383051396	0.00143508218690607	2138	1	0.291393826005613	1090	850	198	0.0841288094778753	0.0372889616409474	0.0862018696535423	1.63115218775951
cela1_red_1_29331729	31	47	G	A	CoronetTrayJunc	0.528410856654807	0.339190308156752	2.42692633917905	0.119266548717289	0.19994618835191	1.64276742916168	2138	1	0.291393826005613	1090	850	198	0.0841288094778753	0.0372889616409474	0.0862018696535423	1.47734018589444
cela1_red_1_29421016	31	47	G	A	CoronetCirc	-0.00066249135515056	0.128574258959136	2.6549256979369e-05	0.995888840509166	0.996585415040091	1.83146394972688e-05	2131	0.996725912067353	0.214922571562647	1316	714	101	0.748235887143043	0.00713489612833677	0.742440785006357	1.44961941420295
cela1_red_1_29421016	31	47	G	A	LowerBeam	0.103137208262833	0.0837502092327809	1.51655771219013	0.218141158129564	0.338636523014989	0.91558636717628	2131	0.996725912067353	0.214922571562647	1316	714	101	0.748235887143043	0.00713489612833677	0.742440785006357	1.65637865149443
cela1_red_1_29421016	31	47	G	A	TrayLength	0.219493337561595	0.345776187957983	0.402951262220462	0.525569024714949	0.58560677651207	0.297257619771769	2131	0.996725912067353	0.214922571562647	1316	714	101	0.748235887143043	0.00713489612833677	0.742440785006357	1.35556243278084
cela1_red_1_29421016	31	47	G	A	CoronetTrayJunc	-0.155547457127238	0.392801032881671	0.156812467697276	0.692108318431193	0.744576269681423	0.106145131090667	2131	0.996725912067353	0.214922571562647	1316	714	101	0.748235887143043	0.00713489612833677	0.742440785006357	1.47734018589444
cela1_red_1_29421016	31	47	G	A	CoronetBrowJunc	0.00384650978496148	0.075649134813725	0.00258538814008303	0.959447668051657	0.965683949643022	0.00185089755509371	2131	0.996725912067353	0.214922571562647	1316	714	101	0.748235887143043	0.00713489612833677	0.742440785006357	1.39682941012483
cela1_red_1_29421016	31	47	G	A	BrowLength	-0.228390972505302	0.34760881741824	0.431694284884869	0.511158757457133	0.606939283495036	0.264656043822513	2131	0.996725912067353	0.214922571562647	1316	714	101	0.748235887143043	0.00713489612833677	0.742440785006357	1.63115218775951
cela1_red_1_29421016	31	47	G	A	UpperBeam	0.0906784435282455	0.0847414115376452	1.14502963346122	0.284592043733266	0.338984108480606	0.914269569580441	2131	0.996725912067353	0.214922571562647	1316	714	101	0.748235887143043	0.00713489612833677	0.742440785006357	1.25239827678687
cela1_red_1_29421016	31	47	G	A	AntlerWt	13.5423520652297	15.9334743512415	0.722382520879322	0.395363509429897	0.447971948618147	0.57577809200888	2131	0.996725912067353	0.214922571562647	1316	714	101	0.748235887143043	0.00713489612833677	0.742440785006357	1.25461967189294
cela1_red_1_29421016	31	47	G	A	Form	0.134003705842768	0.0618642493554572	4.69195806978745	0.0303040953807024	0.0896079896964675	2.88140167841088	2131	0.996725912067353	0.214922571562647	1316	714	101	0.748235887143043	0.00713489612833677	0.742440785006357	1.62835959489519
cela1_red_1_29421016	31	47	G	A	Length	0.435913284570765	0.597920100085666	0.531513013875263	0.465971450776751	0.532757033260257	0.3891300611497	2131	0.996725912067353	0.214922571562647	1316	714	101	0.748235887143043	0.00713489612833677	0.742440785006357	1.36590067676829
cela1_red_1_29436692	31	47	A	G	CoronetTrayJunc	0.215759960703974	0.497172120914174	0.188333758615467	0.664307048911581	0.721057579004403	0.127481646010625	2125	0.993919550982226	0.107058823529412	1694	407	24	1	-0.00175187131708871	0.93551302812622	1.47734018589445
cela1_red_1_29436692	31	47	A	G	CoronetBrowJunc	-0.0353919201480898	0.0969818513416935	0.133176412020833	0.715161095385488	0.757492774436505	0.095341930127983	2125	0.993919550982226	0.107058823529412	1694	407	24	1	-0.00175187131708871	0.93551302812622	1.39682941012483
cela1_red_1_29436692	31	47	A	G	AntlerWt	20.5637874966647	20.0595031057555	1.05091084243148	0.305297404918854	0.3600746119794	0.837633002235562	2125	0.993919550982226	0.107058823529412	1694	407	24	1	-0.00175187131708871	0.93551302812622	1.25461967189294
cela1_red_1_29436692	31	47	A	G	LowerBeam	-0.00821862672026091	0.106900924572426	0.00591065470221953	0.938718385716465	0.95236569706476	0.00356841999677234	2125	0.993919550982226	0.107058823529412	1694	407	24	1	-0.00175187131708871	0.93551302812622	1.65637865149443
cela1_red_1_29436692	31	47	A	G	UpperBeam	-0.0134282212443915	0.106390175153139	0.0159306658561089	0.899560359477926	0.9102021658567	0.0127201275755348	2125	0.993919550982226	0.107058823529412	1694	407	24	1	-0.00175187131708871	0.93551302812622	1.25239827678687
cela1_red_1_29436692	31	47	A	G	Length	0.721821844911572	0.74310014459797	0.943550938261053	0.331366301246125	0.405895700426618	0.69079029998981	2125	0.993919550982226	0.107058823529412	1694	407	24	1	-0.00175187131708871	0.93551302812622	1.36590067676829
cela1_red_1_29436692	31	47	A	G	TrayLength	0.563259693388835	0.420968396443103	1.79026929335325	0.180893355662878	0.250469373659144	1.32068376200175	2125	0.993919550982226	0.107058823529412	1694	407	24	1	-0.00175187131708871	0.93551302812622	1.35556243278084
cela1_red_1_29436692	31	47	A	G	Form	-0.0515126595529257	0.0785468192321154	0.43010128452304	0.511939253660398	0.607295768168055	0.264131636446509	2125	0.993919550982226	0.107058823529412	1694	407	24	1	-0.00175187131708871	0.93551302812622	1.62835959489519
cela1_red_1_29436692	31	47	A	G	CoronetCirc	0.14610000034839	0.167721547503709	0.758791945581745	0.383706844770281	0.469377028351555	0.523442179476435	2125	0.993919550982226	0.107058823529412	1694	407	24	1	-0.00175187131708871	0.93551302812622	1.44961941420295
cela1_red_1_29436692	31	47	A	G	BrowLength	0.474060278015408	0.446565276567006	1.12693075730925	0.288430961992518	0.40586515177125	0.690880204658988	2125	0.993919550982226	0.107058823529412	1694	407	24	1	-0.00175187131708871	0.93551302812622	1.63115218775952
cela1_red_1_29479928	31	47	A	G	BrowLength	-0.80439492956325	0.546542816400513	2.16615868304838	0.141078248325356	0.249162579672788	1.32799299740616	2137	0.999532273152479	0.0760411792232101	1825	299	13	0.759524222449008	0.00428462902000506	0.844098954854573	1.63115218775952
cela1_red_1_29479928	31	47	A	G	AntlerWt	6.24922126917185	26.3005563011222	0.0564575379502284	0.81218518380588	0.832004537559714	0.0449997231950355	2137	0.999532273152479	0.0760411792232101	1825	299	13	0.759524222449008	0.00428462902000506	0.844098954854573	1.25461967189294
cela1_red_1_29479928	31	47	A	G	CoronetTrayJunc	0.497720180463822	0.620480118472761	0.643449931817552	0.422464280992378	0.509279976633029	0.435546218779653	2137	0.999532273152479	0.0760411792232101	1825	299	13	0.759524222449008	0.00428462902000506	0.844098954854573	1.47734018589444
cela1_red_1_29479928	31	47	A	G	Length	1.6571584058942	0.930280119309636	3.1732228172057	0.0748546038728103	0.127459838851193	2.32317244670638	2137	0.999532273152479	0.0760411792232101	1825	299	13	0.759524222449008	0.00428462902000506	0.844098954854573	1.3659006767683
cela1_red_1_29479928	31	47	A	G	Form	0.1035348859426	0.0965924026392466	1.14891389309456	0.283776625265496	0.400919994890454	0.70556521833159	2137	0.999532273152479	0.0760411792232101	1825	299	13	0.759524222449008	0.00428462902000506	0.844098954854573	1.62835959489518
cela1_red_1_29479928	31	47	A	G	TrayLength	-0.094850849148675	0.527209021197805	0.0323680682053817	0.857222220557048	0.877195835657982	0.023877961960764	2137	0.999532273152479	0.0760411792232101	1825	299	13	0.759524222449008	0.00428462902000506	0.844098954854573	1.35556243278084
cela1_red_1_29479928	31	47	A	G	CoronetCirc	0.030377199172795	0.203472804348889	0.0222885961840608	0.881321919731949	0.901316931122925	0.0153754812923196	2137	0.999532273152479	0.0760411792232101	1825	299	13	0.759524222449008	0.00428462902000506	0.844098954854573	1.44961941420295
cela1_red_1_29479928	31	47	A	G	LowerBeam	0.0932738195916677	0.133675404909445	0.486873914440397	0.485325103399996	0.587707455383491	0.293938776620385	2137	0.999532273152479	0.0760411792232101	1825	299	13	0.759524222449008	0.00428462902000506	0.844098954854573	1.65637865149443
cela1_red_1_29479928	31	47	A	G	CoronetBrowJunc	0.101753059022195	0.118825939888848	0.733284377335504	0.391820661147541	0.468732063568027	0.524963443653421	2137	0.999532273152479	0.0760411792232101	1825	299	13	0.759524222449008	0.00428462902000506	0.844098954854573	1.39682941012482
cela1_red_1_29479928	31	47	A	G	UpperBeam	0.166294055111507	0.132709657372512	1.57017620544024	0.21018142625633	0.262840210618671	1.2537355205156	2137	0.999532273152479	0.0760411792232101	1825	299	13	0.759524222449008	0.00428462902000506	0.844098954854573	1.25239827678688
cela1_red_1_29499658	31	47	G	A	BrowLength	0.689778707428404	0.460001803264577	2.24853938979097	0.1337405855664	0.240357225097313	1.3784976084172	2138	1	0.134705332086062	1596	508	34	0.404848588785582	-0.0192417417417417	0.366212772673834	1.63115218775951
cela1_red_1_29499658	31	47	G	A	AntlerWt	-16.5580760963922	20.3350383025626	0.663024777988126	0.415494109598944	0.467252184632622	0.528466748004813	2138	1	0.134705332086062	1596	508	34	0.404848588785582	-0.0192417417417417	0.366212772673834	1.25461967189294
cela1_red_1_29499658	31	47	G	A	Form	0.0284573714490502	0.0813249690448144	0.122445196375643	0.726397460829762	0.783917213402874	0.0751954278155155	2138	1	0.134705332086062	1596	508	34	0.404848588785582	-0.0192417417417417	0.366212772673834	1.62835959489519
cela1_red_1_29499658	31	47	G	A	TrayLength	1.09179937065327	0.434938317290166	6.30130265357165	0.0120649281904145	0.0310810870526671	4.64847837413505	2138	1	0.134705332086062	1596	508	34	0.404848588785582	-0.0192417417417417	0.366212772673834	1.35556243278084
cela1_red_1_29499658	31	47	G	A	CoronetBrowJunc	0.0384442308147352	0.100383081170748	0.146670005545218	0.701738150664656	0.745907555875187	0.105002088645965	2138	1	0.134705332086062	1596	508	34	0.404848588785582	-0.0192417417417417	0.366212772673834	1.39682941012483
cela1_red_1_29499658	31	47	G	A	Length	-0.356492481074761	0.769764972525024	0.214478843285164	0.643279354091852	0.691911594283943	0.157023747724189	2138	1	0.134705332086062	1596	508	34	0.404848588785582	-0.0192417417417417	0.366212772673834	1.3659006767683
cela1_red_1_29499658	31	47	G	A	CoronetCirc	0.172961289386468	0.17073494751132	1.02624954508779	0.311041172342182	0.400127159162032	0.70794412314908	2138	1	0.134705332086062	1596	508	34	0.404848588785582	-0.0192417417417417	0.366212772673834	1.44961941420295
cela1_red_1_29499658	31	47	G	A	UpperBeam	0.00841751061949612	0.111447867535005	0.00570458190342116	0.939794077249833	0.94619146794391	0.00455492634344461	2138	1	0.134705332086062	1596	508	34	0.404848588785582	-0.0192417417417417	0.366212772673834	1.25239827678687
cela1_red_1_29499658	31	47	G	A	LowerBeam	0.105720282997309	0.111419147630579	0.900320150771535	0.34269588147221	0.460966315297062	0.543547304210447	2138	1	0.134705332086062	1596	508	34	0.404848588785582	-0.0192417417417417	0.366212772673834	1.65637865149443
cela1_red_1_29499658	31	47	G	A	CoronetTrayJunc	-1.29235449148025	0.510416434571255	6.41082636054096	0.0113426615590968	0.0372392103451874	4.33943814820118	2138	1	0.134705332086062	1596	508	34	0.404848588785582	-0.0192417417417417	0.366212772673834	1.47734018589444
cela1_red_1_2954994	31	2	G	A	UpperBeam	0.050755139166379	0.0717232532377227	0.5007720549266	0.479161084264699	0.52716648415415	0.399850482237464	2138	1	0.4911131898971	550	1076	512	0.762147260022434	-0.00686624649859944	0.750874305856284	1.25239827678687
cela1_red_1_2954994	31	2	G	A	AntlerWt	6.49303998113475	13.5614881634829	0.22923527892952	0.632091438228683	0.669052054599915	0.182712963988247	2138	1	0.4911131898971	550	1076	512	0.762147260022434	-0.00686624649859944	0.750874305856284	1.25461967189293
cela1_red_1_2954994	31	2	G	A	CoronetTrayJunc	-0.328908425021893	0.330602114907304	0.989780153341258	0.319796112870091	0.413060521006671	0.669974432965151	2138	1	0.4911131898971	550	1076	512	0.762147260022434	-0.00686624649859944	0.750874305856284	1.47734018589444
cela1_red_1_2954994	31	2	G	A	Form	0.0990961845103563	0.0505254684775448	3.84674296636546	0.049842691650931	0.124295425828572	2.3623424324853	2138	1	0.4911131898971	550	1076	512	0.762147260022434	-0.00686624649859944	0.750874305856284	1.62835959489518
cela1_red_1_2954994	31	2	G	A	Length	0.0212474366075297	0.500556172629494	0.00180180356486482	0.966141837956076	0.971027314728841	0.00131913220010101	2138	1	0.4911131898971	550	1076	512	0.762147260022434	-0.00686624649859944	0.750874305856284	1.3659006767683
cela1_red_1_2954994	31	2	G	A	TrayLength	-0.133039686328286	0.289452105986694	0.211255973055188	0.645784761329578	0.693012238055234	0.155843779634561	2138	1	0.4911131898971	550	1076	512	0.762147260022434	-0.00686624649859944	0.750874305856284	1.35556243278085
cela1_red_1_2954994	31	2	G	A	BrowLength	-0.0715485181424551	0.301192107102081	0.0564305279332489	0.812229276764613	0.85244581223701	0.0345955014846037	2138	1	0.4911131898971	550	1076	512	0.762147260022434	-0.00686624649859944	0.750874305856284	1.63115218775952
cela1_red_1_2954994	31	2	G	A	LowerBeam	0.169270846385274	0.0718271493120685	5.55375951975899	0.0184410366011821	0.0670845737491871	3.35295284972928	2138	1	0.4911131898971	550	1076	512	0.762147260022434	-0.00686624649859944	0.750874305856284	1.65637865149443
cela1_red_1_2954994	31	2	G	A	CoronetCirc	0.0613434919807223	0.110392086181347	0.308788492861637	0.578424567708445	0.644415643932317	0.21301349156628	2138	1	0.4911131898971	550	1076	512	0.762147260022434	-0.00686624649859944	0.750874305856284	1.44961941420296
cela1_red_1_2954994	31	2	G	A	CoronetBrowJunc	-0.00841621316782109	0.0652397735555681	0.0166421167274147	0.897354223939394	0.913081752004398	0.0119142084257286	2138	1	0.4911131898971	550	1076	512	0.762147260022434	-0.00686624649859944	0.750874305856284	1.39682941012482
cela1_red_1_29564229	31	48	A	G	UpperBeam	0.201273270010146	0.122914139751611	2.68144265111491	0.101523718459598	0.143404059022145	2.14104626364894	2138	1	0.0926099158091674	1762	356	20	0.608496052130365	0.00925752369051338	0.672268368411134	1.25239827678688
cela1_red_1_29564229	31	48	A	G	TrayLength	-0.155806321704823	0.494195030610662	0.0993970285728574	0.752554426610035	0.786555277302798	0.07332530481016	2138	1	0.0926099158091674	1762	356	20	0.608496052130365	0.00925752369051338	0.672268368411134	1.35556243278084
cela1_red_1_29564229	31	48	A	G	LowerBeam	0.126304363910175	0.123540687019495	1.04524160398256	0.306605539164318	0.426973998723266	0.63104025341036	2138	1	0.0926099158091674	1762	356	20	0.608496052130365	0.00925752369051338	0.672268368411134	1.65637865149444
cela1_red_1_29564229	31	48	A	G	CoronetBrowJunc	0.0712530371566973	0.110602988110522	0.415023836939297	0.51943055501799	0.585694537033273	0.2971184841406	2138	1	0.0926099158091674	1762	356	20	0.608496052130365	0.00925752369051338	0.672268368411134	1.39682941012483
cela1_red_1_29564229	31	48	A	G	AntlerWt	18.0453779807849	23.74885776891	0.577359762320624	0.447349074603733	0.497536554449685	0.460187079204265	2138	1	0.0926099158091674	1762	356	20	0.608496052130365	0.00925752369051338	0.672268368411134	1.25461967189294
cela1_red_1_29564229	31	48	A	G	Length	0.775859592243923	0.865656950007913	0.803294192856354	0.370110281464906	0.443152506822126	0.588105860491218	2138	1	0.0926099158091674	1762	356	20	0.608496052130365	0.00925752369051338	0.672268368411134	1.36590067676829
cela1_red_1_29564229	31	48	A	G	BrowLength	-0.843000334878769	0.507126870016495	2.76326317873142	0.0964513183771563	0.193067158670755	1.69405601725424	2138	1	0.0926099158091674	1762	356	20	0.608496052130365	0.00925752369051338	0.672268368411134	1.63115218775951
cela1_red_1_29564229	31	48	A	G	CoronetTrayJunc	0.217811493202819	0.572671216316981	0.144660803991914	0.703690813998879	0.754340424120962	0.0979197651110605	2138	1	0.0926099158091674	1762	356	20	0.608496052130365	0.00925752369051338	0.672268368411134	1.47734018589444
cela1_red_1_29564229	31	48	A	G	CoronetCirc	0.114590789581466	0.18839201356216	0.369976762653077	0.543016934754608	0.61342091616488	0.255223377272788	2138	1	0.0926099158091674	1762	356	20	0.608496052130365	0.00925752369051338	0.672268368411134	1.44961941420295
cela1_red_1_29564229	31	48	A	G	Form	0.1130607454087	0.0894092127578918	1.59903933422956	0.206039404213602	0.321707017717428	0.981993989068788	2138	1	0.0926099158091674	1762	356	20	0.608496052130365	0.00925752369051338	0.672268368411134	1.62835959489519
cela1_red_1_29612472	31	48	G	A	CoronetBrowJunc	0.0489451703469811	0.0879674335901212	0.309582102275921	0.577936737335889	0.637799216450689	0.221632004618414	2134	0.998129092609916	0.141049671977507	1579	508	47	0.421062420604633	0.0175755301930463	0.422394274374595	1.39682941012482
cela1_red_1_29612472	31	48	G	A	UpperBeam	0.197617523329256	0.0995458222126405	3.94098541979123	0.0471231660601827	0.0760783077172558	3.14675091209974	2134	0.998129092609916	0.141049671977507	1579	508	47	0.421062420604633	0.0175755301930463	0.422394274374595	1.25239827678687
cela1_red_1_29612472	31	48	G	A	TrayLength	0.00330383871691079	0.391997979364256	7.10346131727052e-05	0.9932753462164	0.994224208382422	5.24023176320861e-05	2134	0.998129092609916	0.141049671977507	1579	508	47	0.421062420604633	0.0175755301930463	0.422394274374595	1.35556243278084
cela1_red_1_29612472	31	48	G	A	AntlerWt	10.1285975351665	18.6701006897452	0.294310196612887	0.587471602354904	0.628147543780016	0.234581206724457	2134	0.998129092609916	0.141049671977507	1579	508	47	0.421062420604633	0.0175755301930463	0.422394274374595	1.25461967189293
cela1_red_1_29612472	31	48	G	A	LowerBeam	0.0856507688893904	0.0990396280386027	0.74790171788385	0.387141373503891	0.501610115176197	0.451528228288303	2134	0.998129092609916	0.141049671977507	1579	508	47	0.421062420604633	0.0175755301930463	0.422394274374595	1.65637865149443
cela1_red_1_29612472	31	48	G	A	BrowLength	-0.501359625136761	0.40578951792726	1.5265009012657	0.216638357644624	0.333349444133584	0.935842107634628	2134	0.998129092609916	0.141049671977507	1579	508	47	0.421062420604633	0.0175755301930463	0.422394274374595	1.63115218775952
cela1_red_1_29612472	31	48	G	A	CoronetTrayJunc	-0.300603085832256	0.455226091186358	0.436046272011392	0.509036950691719	0.586935038208571	0.29515630602534	2134	0.998129092609916	0.141049671977507	1579	508	47	0.421062420604633	0.0175755301930463	0.422394274374595	1.47734018589444
cela1_red_1_29612472	31	48	G	A	CoronetCirc	-0.0536672286303972	0.149700186030485	0.12852087031191	0.719970607657281	0.765889760607966	0.0886583533944837	2134	0.998129092609916	0.141049671977507	1579	508	47	0.421062420604633	0.0175755301930463	0.422394274374595	1.44961941420295
cela1_red_1_29612472	31	48	G	A	Length	0.627116957953928	0.689438948898943	0.82738084133168	0.363030981034978	0.43639625307267	0.60574012108205	2134	0.998129092609916	0.141049671977507	1579	508	47	0.421062420604633	0.0175755301930463	0.422394274374595	1.36590067676829
cela1_red_1_29612472	31	48	G	A	Form	0.098434530122146	0.0714980559298807	1.89542445010384	0.168591364063343	0.28063575628513	1.16400852492649	2134	0.998129092609916	0.141049671977507	1579	508	47	0.421062420604633	0.0175755301930463	0.422394274374595	1.62835959489518
cela1_red_1_29670471	31	48	G	A	UpperBeam	0.0813229222589174	0.0845439740549773	0.925253285121605	0.336099401148977	0.390050306678288	0.738785179021018	2134	0.998129092609916	0.233364573570759	1262	748	124	0.363965972422396	0.0203896269675278	0.348751303471436	1.25239827678687
cela1_red_1_29670471	31	48	G	A	TrayLength	0.824485510726049	0.333291737283719	6.11951440703052	0.0133697522808741	0.0336112038900545	4.51437297098648	2134	0.998129092609916	0.233364573570759	1262	748	124	0.363965972422396	0.0203896269675278	0.348751303471436	1.35556243278084
cela1_red_1_29670471	31	48	G	A	BrowLength	0.944716450738724	0.350639119023852	7.25909070267863	0.00705429995565665	0.0348954402913651	4.45028413482952	2134	0.998129092609916	0.233364573570759	1262	748	124	0.363965972422396	0.0203896269675278	0.348751303471436	1.63115218775951
cela1_red_1_29670471	31	48	G	A	CoronetBrowJunc	0.100153638869344	0.0771110934171426	1.68694041672549	0.194004781089477	0.271789596289581	1.2076925102649	2134	0.998129092609916	0.233364573570759	1262	748	124	0.363965972422396	0.0203896269675278	0.348751303471436	1.39682941012483
cela1_red_1_29670471	31	48	G	A	CoronetTrayJunc	-0.41121418824294	0.390383696377345	1.10956522718975	0.292176478011909	0.386142097213556	0.751056011190795	2134	0.998129092609916	0.233364573570759	1262	748	124	0.363965972422396	0.0203896269675278	0.348751303471436	1.47734018589445
cela1_red_1_29670471	31	48	G	A	Length	0.660669062881423	0.586727842229675	1.26792786481429	0.260155771254148	0.335312250165133	0.928272374689936	2134	0.998129092609916	0.233364573570759	1262	748	124	0.363965972422396	0.0203896269675278	0.348751303471436	1.36590067676829
cela1_red_1_29670471	31	48	G	A	LowerBeam	0.132822999098772	0.0849119878446682	2.44685677084997	0.117760466878896	0.224207988486204	1.47723273820412	2134	0.998129092609916	0.233364573570759	1262	748	124	0.363965972422396	0.0203896269675278	0.348751303471436	1.65637865149443
cela1_red_1_29670471	31	48	G	A	AntlerWt	12.503878357273	15.6335732013587	0.639695030820578	0.423821252491146	0.475194413225642	0.509871672787836	2134	0.998129092609916	0.233364573570759	1262	748	124	0.363965972422396	0.0203896269675278	0.348751303471436	1.25461967189294
cela1_red_1_29670471	31	48	G	A	Form	-0.0155260677935365	0.0605569605827265	0.0657347200354288	0.797651383135624	0.840761461470598	0.0403686754703957	2134	0.998129092609916	0.233364573570759	1262	748	124	0.363965972422396	0.0203896269675278	0.348751303471436	1.62835959489519
cela1_red_1_29670471	31	48	G	A	CoronetCirc	0.251913206821854	0.131368086177358	3.67724128136047	0.0551600454743788	0.111227437552325	2.53669428356983	2134	0.998129092609916	0.233364573570759	1262	748	124	0.363965972422396	0.0203896269675278	0.348751303471436	1.44961941420295
cela1_red_1_29774537	31	48	G	A	TrayLength	0.799957753229645	0.439200026000251	3.31748822159559	0.0685464812596764	0.117726091082697	2.44731496046994	2138	1	0.135640785781104	1591	514	33	0.268757816454861	-0.0252761606209882	0.23291268048677	1.35556243278085
cela1_red_1_29774537	31	48	G	A	Length	-0.54908205144048	0.769668175370429	0.508940996928322	0.475597650089696	0.541587901505301	0.372604689041132	2138	1	0.135640785781104	1591	514	33	0.268757816454861	-0.0252761606209882	0.23291268048677	1.36590067676829
cela1_red_1_29774537	31	48	G	A	UpperBeam	0.014066421375655	0.111673774164826	0.0158659053169021	0.899763638860814	0.910384101522714	0.0126684183545887	2138	1	0.135640785781104	1591	514	33	0.268757816454861	-0.0252761606209882	0.23291268048677	1.25239827678687
cela1_red_1_29774537	31	48	G	A	AntlerWt	-5.44390544690381	19.6250892725041	0.076948093679464	0.781476671489293	0.804403211722471	0.0613318086774192	2138	1	0.135640785781104	1591	514	33	0.268757816454861	-0.0252761606209882	0.23291268048677	1.25461967189294
cela1_red_1_29774537	31	48	G	A	CoronetCirc	0.161512249884787	0.170633356387332	0.895948541627567	0.343870383968906	0.431769947915135	0.618057769404386	2138	1	0.135640785781104	1591	514	33	0.268757816454861	-0.0252761606209882	0.23291268048677	1.44961941420295
cela1_red_1_29774537	31	48	G	A	BrowLength	0.956214203049292	0.461121640967867	4.30010807677452	0.0381099511206393	0.104450506110803	2.6362396525863	2138	1	0.135640785781104	1591	514	33	0.268757816454861	-0.0252761606209882	0.23291268048677	1.63115218775951
cela1_red_1_29774537	31	48	G	A	LowerBeam	0.0830332671099568	0.111125446200601	0.558312327680821	0.45494103167525	0.561526505934564	0.337068053356698	2138	1	0.135640785781104	1591	514	33	0.268757816454861	-0.0252761606209882	0.23291268048677	1.65637865149443
cela1_red_1_29774537	31	48	G	A	CoronetTrayJunc	-0.933813397277561	0.511498582927356	3.33296943560495	0.0679041751154275	0.133092216782845	2.25606090420334	2138	1	0.135640785781104	1591	514	33	0.268757816454861	-0.0252761606209882	0.23291268048677	1.47734018589444
cela1_red_1_29774537	31	48	G	A	CoronetBrowJunc	0.0785041892897573	0.100624670225504	0.608662752817808	0.435291752030666	0.509182885127474	0.435745946073269	2138	1	0.135640785781104	1591	514	33	0.268757816454861	-0.0252761606209882	0.23291268048677	1.39682941012482
cela1_red_1_29774537	31	48	G	A	Form	-0.00216038915611397	0.0792090186572102	0.00074390026251858	0.978240767392359	0.982947455461566	0.000456840285678093	2138	1	0.135640785781104	1591	514	33	0.268757816454861	-0.0252761606209882	0.23291268048677	1.62835959489518
cela1_red_1_29835513	31	48	A	G	AntlerWt	16.5123529137851	17.5813830261809	0.882087876510937	0.347630463929871	0.401753401829137	0.70307193189476	2133	0.997661365762395	0.195968120018753	1373	684	76	0.449948978823376	-0.0175987278028094	0.413011437200915	1.25461967189294
cela1_red_1_29835513	31	48	A	G	TrayLength	0.567359539682416	0.367134744776636	2.3881728073634	0.122256450639359	0.184405403541242	1.76175788706701	2133	0.997661365762395	0.195968120018753	1373	684	76	0.449948978823376	-0.0175987278028094	0.413011437200915	1.35556243278085
cela1_red_1_29835513	31	48	A	G	CoronetTrayJunc	0.449452880377153	0.430133916394408	1.09184492371084	0.296062794684551	0.389961750714098	0.739061276566976	2133	0.997661365762395	0.195968120018753	1373	684	76	0.449948978823376	-0.0175987278028094	0.413011437200915	1.47734018589444
cela1_red_1_29835513	31	48	A	G	CoronetBrowJunc	-0.0524672513349511	0.0841516007195569	0.388733405346509	0.532965930044513	0.597819615434353	0.278296979236548	2133	0.997661365762395	0.195968120018753	1373	684	76	0.449948978823376	-0.0175987278028094	0.413011437200915	1.39682941012483
cela1_red_1_29835513	31	48	A	G	UpperBeam	0.00443163981913827	0.0918894476718204	0.00232593529902125	0.96153457408214	0.965625749720039	0.00185718500426927	2133	0.997661365762395	0.195968120018753	1373	684	76	0.449948978823376	-0.0175987278028094	0.413011437200915	1.25239827678687
cela1_red_1_29835513	31	48	A	G	LowerBeam	0.059050238647353	0.0920364038233861	0.411646125720013	0.521135177288437	0.618117885407849	0.248521752769884	2133	0.997661365762395	0.195968120018753	1373	684	76	0.449948978823376	-0.0175987278028094	0.413011437200915	1.65637865149443
cela1_red_1_29835513	31	48	A	G	BrowLength	0.86298619097815	0.385370274101927	5.01477288631031	0.0251319258605445	0.0795351779395796	3.07437461932868	2133	0.997661365762395	0.195968120018753	1373	684	76	0.449948978823376	-0.0175987278028094	0.413011437200915	1.63115218775952
cela1_red_1_29835513	31	48	A	G	Form	-0.00789544322011758	0.0666372393255962	0.0140384460083449	0.9056842128929	0.926022311953551	0.00862121981677429	2133	0.997661365762395	0.195968120018753	1373	684	76	0.449948978823376	-0.0175987278028094	0.413011437200915	1.62835959489518
cela1_red_1_29835513	31	48	A	G	CoronetCirc	0.215153647353701	0.14321217488036	2.25703110982148	0.133008839252755	0.212107683955313	1.55698184482613	2133	0.997661365762395	0.195968120018753	1373	684	76	0.449948978823376	-0.0175987278028094	0.413011437200915	1.44961941420295
cela1_red_1_29835513	31	48	A	G	Length	0.536785125481241	0.638087184248768	0.707686484725425	0.400212914386386	0.471649116163444	0.518109769445173	2133	0.997661365762395	0.195968120018753	1373	684	76	0.449948978823376	-0.0175987278028094	0.413011437200915	1.36590067676829
cela1_red_1_29870653	31	48	G	A	CoronetBrowJunc	-0.0932731065661998	0.070947525872032	1.72837658143646	0.188618355943297	0.265981042278205	1.23735695204328	2138	1	0.321796071094481	974	952	212	0.372538631086858	-0.0201363271852446	0.350835011889276	1.39682941012482
cela1_red_1_29870653	31	48	G	A	TrayLength	0.357337112375361	0.306992644333493	1.35487836424752	0.244427081801129	0.317432646342243	0.999495361838908	2138	1	0.321796071094481	974	952	212	0.372538631086858	-0.0201363271852446	0.350835011889276	1.35556243278084
cela1_red_1_29870653	31	48	G	A	Form	0.07688787938433	0.0564531323175977	1.8549819077557	0.173205078993697	0.285827323435873	1.13917215433923	2138	1	0.321796071094481	974	952	212	0.372538631086858	-0.0201363271852446	0.350835011889276	1.62835959489518
cela1_red_1_29870653	31	48	G	A	UpperBeam	0.127187049204899	0.0778660392175305	2.66802328112047	0.102383113532497	0.144409538394369	2.13033132556322	2138	1	0.321796071094481	974	952	212	0.372538631086858	-0.0201363271852446	0.350835011889276	1.25239827678687
cela1_red_1_29870653	31	48	G	A	CoronetTrayJunc	-0.0572361556818155	0.360395527896854	0.0252221512732964	0.873814761861407	0.896042335766407	0.0170726766347495	2138	1	0.321796071094481	974	952	212	0.372538631086858	-0.0201363271852446	0.350835011889276	1.47734018589443
cela1_red_1_29870653	31	48	G	A	CoronetCirc	0.176246564859138	0.120953249328065	2.12327498126668	0.145076034061838	0.226181874594583	1.46471202059206	2138	1	0.321796071094481	974	952	212	0.372538631086858	-0.0201363271852446	0.350835011889276	1.44961941420295
cela1_red_1_29870653	31	48	G	A	LowerBeam	0.0716613282182909	0.0775903194545602	0.853010990707116	0.355701936318315	0.472988598377678	0.514985501616738	2138	1	0.321796071094481	974	952	212	0.372538631086858	-0.0201363271852446	0.350835011889276	1.65637865149443
cela1_red_1_29870653	31	48	G	A	BrowLength	0.63618588679395	0.319478239559389	3.9653862433013	0.0464448656003591	0.118954419399674	2.43103388700229	2138	1	0.321796071094481	974	952	212	0.372538631086858	-0.0201363271852446	0.350835011889276	1.63115218775951
cela1_red_1_29870653	31	48	G	A	AntlerWt	16.9658412501658	13.7124603405677	1.53080555292788	0.215991585866629	0.269334131757365	1.22013514312129	2138	1	0.321796071094481	974	952	212	0.372538631086858	-0.0201363271852446	0.350835011889276	1.25461967189294
cela1_red_1_29870653	31	48	G	A	Length	0.449399015040792	0.552784782766778	0.660924839419197	0.416233629963883	0.486672439465067	0.483874743354647	2138	1	0.321796071094481	974	952	212	0.372538631086858	-0.0201363271852446	0.350835011889276	1.36590067676829
cela1_red_1_29887264	31	48	A	G	TrayLength	0.476423655915213	0.443993485304958	1.15141912630388	0.283252273753145	0.356721212282453	0.849403242860472	2138	1	0.12511693171188	1630	481	27	0.235337623584157	-0.0276406678208385	0.18974429820428	1.35556243278084
cela1_red_1_29887264	31	48	A	G	CoronetTrayJunc	-0.704059020143971	0.520470949769511	1.82989068021468	0.176140458336647	0.265733577049923	1.23863866811881	2138	1	0.12511693171188	1630	481	27	0.235337623584157	-0.0276406678208385	0.18974429820428	1.47734018589444
cela1_red_1_29887264	31	48	A	G	UpperBeam	-0.00711273291760331	0.114163650586599	0.00388165834631949	0.950321574376952	0.955603044444045	0.00309938013990101	2138	1	0.12511693171188	1630	481	27	0.235337623584157	-0.0276406678208385	0.18974429820428	1.25239827678688
cela1_red_1_29887264	31	48	A	G	BrowLength	0.637786574452305	0.466209583990304	1.87149362315999	0.171304111001881	0.284105712474265	1.14734458084539	2138	1	0.12511693171188	1630	481	27	0.235337623584157	-0.0276406678208385	0.18974429820428	1.63115218775952
cela1_red_1_29887264	31	48	A	G	Form	-0.0483485664151346	0.0803961734216803	0.361656642382573	0.547587615243729	0.637445402718356	0.222098757250147	2138	1	0.12511693171188	1630	481	27	0.235337623584157	-0.0276406678208385	0.18974429820428	1.62835959489518
cela1_red_1_29887264	31	48	A	G	LowerBeam	0.0260637636819754	0.113518846521304	0.0527154987048156	0.818403726022975	0.858410624304476	0.0318257535239628	2138	1	0.12511693171188	1630	481	27	0.235337623584157	-0.0276406678208385	0.18974429820428	1.65637865149443
cela1_red_1_29887264	31	48	A	G	CoronetCirc	0.129883339315765	0.173636670396095	0.559530793910973	0.45444935460867	0.534417645634061	0.385984616671695	2138	1	0.12511693171188	1630	481	27	0.235337623584157	-0.0276406678208385	0.18974429820428	1.44961941420295
cela1_red_1_29887264	31	48	A	G	AntlerWt	-9.1201757948115	19.9174381489626	0.209671530241721	0.647024977091439	0.682684506325969	0.167119594040299	2138	1	0.12511693171188	1630	481	27	0.235337623584157	-0.0276406678208385	0.18974429820428	1.25461967189294
cela1_red_1_29887264	31	48	A	G	CoronetBrowJunc	0.103725514004039	0.102299338161011	1.02807676319975	0.310610809087079	0.390942864148757	0.736007386261919	2138	1	0.12511693171188	1630	481	27	0.235337623584157	-0.0276406678208385	0.18974429820428	1.39682941012482
cela1_red_1_29887264	31	48	A	G	Length	-0.5170255554103	0.780263209401332	0.439078083728219	0.50756776101283	0.570733463925831	0.321456816880034	2138	1	0.12511693171188	1630	481	27	0.235337623584157	-0.0276406678208385	0.18974429820428	1.36590067676829
cela1_red_1_30020940	31	48	C	A	LowerBeam	0.0508447885548703	0.0673414317328527	0.570070017318289	0.450231094708746	0.557434064594309	0.344166484398936	2133	0.997661365762395	0.494842944210033	540	1075	518	0.729063862948406	-0.00807723547301122	0.709115233354295	1.65637865149443
cela1_red_1_30020940	31	48	C	A	UpperBeam	-0.0500337936016891	0.0672645283267337	0.553292346756668	0.456975554824112	0.506261562950838	0.441786256825731	2133	0.997661365762395	0.494842944210033	540	1075	518	0.729063862948406	-0.00807723547301122	0.709115233354295	1.25239827678687
cela1_red_1_30020940	31	48	C	A	CoronetTrayJunc	0.278823464955598	0.307792613122084	0.820620296618201	0.364998868102455	0.456090640241363	0.555471450958579	2133	0.997661365762395	0.494842944210033	540	1075	518	0.729063862948406	-0.00807723547301122	0.709115233354295	1.47734018589444
cela1_red_1_30020940	31	48	C	A	AntlerWt	-1.11021145472303	12.1856090944671	0.00830074215208398	0.927406451186818	0.935171825020764	0.00661614219675039	2133	0.997661365762395	0.494842944210033	540	1075	518	0.729063862948406	-0.00807723547301122	0.709115233354295	1.25461967189294
cela1_red_1_30020940	31	48	C	A	BrowLength	-0.115284589052088	0.281944952414061	0.167191372790905	0.6826200822353	0.748851168381608	0.102498941573657	2133	0.997661365762395	0.494842944210033	540	1075	518	0.729063862948406	-0.00807723547301122	0.709115233354295	1.63115218775951
cela1_red_1_30020940	31	48	C	A	Form	-0.0422703892365412	0.0493531706970854	0.733571373872323	0.391728010986259	0.502098955261592	0.450497160560866	2133	0.997661365762395	0.494842944210033	540	1075	518	0.729063862948406	-0.00807723547301122	0.709115233354295	1.62835959489519
cela1_red_1_30020940	31	48	C	A	TrayLength	-0.0453686979122542	0.268429345413969	0.0285662113877838	0.865784514369613	0.88457937406741	0.0210733277176929	2133	0.997661365762395	0.494842944210033	540	1075	518	0.729063862948406	-0.00807723547301122	0.709115233354295	1.35556243278084
cela1_red_1_30020940	31	48	C	A	Length	0.473611230301702	0.471252520990989	1.01003543578773	0.314894349844334	0.389832383909458	0.739464774391553	2133	0.997661365762395	0.494842944210033	540	1075	518	0.729063862948406	-0.00807723547301122	0.709115233354295	1.36590067676829
cela1_red_1_30020940	31	48	C	A	CoronetCirc	-0.142767833022896	0.10312077915477	1.9167627634899	0.166213970968682	0.250188213342141	1.32225240963939	2133	0.997661365762395	0.494842944210033	540	1075	518	0.729063862948406	-0.00807723547301122	0.709115233354295	1.44961941420296
cela1_red_1_30020940	31	48	C	A	CoronetBrowJunc	0.0842548185171004	0.0606128954259236	1.93223272936052	0.164514379952255	0.239540005614998	1.38329900226532	2133	0.997661365762395	0.494842944210033	540	1075	518	0.729063862948406	-0.00807723547301122	0.709115233354295	1.39682941012482
cela1_red_1_30112078	31	48	G	A	UpperBeam	-0.11662963193062	0.0698893842963268	2.78480879011472	0.0951620509355187	0.135917496856021	2.22358082227594	2138	1	0.4644527595884	611	1068	459	0.862030563144225	-0.00413989630470059	0.848192154142789	1.25239827678687
cela1_red_1_30112078	31	48	G	A	CoronetBrowJunc	0.0342462121149891	0.0632429696209947	0.293224717040413	0.588161427964119	0.646828830675523	0.209921637470541	2138	1	0.4644527595884	611	1068	459	0.862030563144225	-0.00413989630470059	0.848192154142789	1.39682941012482
cela1_red_1_30112078	31	48	G	A	TrayLength	-0.656099081347922	0.275459834705393	5.67312423535575	0.017226749007377	0.0407815184863619	4.18507041665187	2138	1	0.4644527595884	611	1068	459	0.862030563144225	-0.00413989630470059	0.848192154142789	1.35556243278084
cela1_red_1_30112078	31	48	G	A	BrowLength	-0.46308550082243	0.291756472124929	2.51930859957669	0.112459883104022	0.213949771431588	1.54449634956326	2138	1	0.4644527595884	611	1068	459	0.862030563144225	-0.00413989630470059	0.848192154142789	1.63115218775951
cela1_red_1_30112078	31	48	G	A	Form	-0.0858886545285272	0.0500782741623507	2.94152735817628	0.0863290668016699	0.178936359835912	1.80643597851347	2138	1	0.4644527595884	611	1068	459	0.862030563144225	-0.00413989630470059	0.848192154142789	1.62835959489518
cela1_red_1_30112078	31	48	G	A	LowerBeam	-0.0898156827948978	0.0700387997541601	1.64447381125398	0.199712746929403	0.319055889017177	0.992812730211349	2138	1	0.4644527595884	611	1068	459	0.862030563144225	-0.00413989630470059	0.848192154142789	1.65637865149443
cela1_red_1_30112078	31	48	G	A	Length	0.365941921358991	0.4866258617678	0.565501754041957	0.452051956830539	0.519939248285233	0.414013817886033	2138	1	0.4644527595884	611	1068	459	0.862030563144225	-0.00413989630470059	0.848192154142789	1.36590067676829
cela1_red_1_30112078	31	48	G	A	CoronetCirc	-0.20640679971274	0.107412356659246	3.69266159876688	0.0546523394071221	0.110480695631838	2.54733177728392	2138	1	0.4644527595884	611	1068	459	0.862030563144225	-0.00413989630470059	0.848192154142789	1.44961941420295
cela1_red_1_30112078	31	48	G	A	AntlerWt	-15.3153508415946	12.3142704850478	1.54680840258174	0.213607226237595	0.266845682305264	1.23289028319471	2138	1	0.4644527595884	611	1068	459	0.862030563144225	-0.00413989630470059	0.848192154142789	1.25461967189294
cela1_red_1_30112078	31	48	G	A	CoronetTrayJunc	0.792422306686861	0.31755466784411	6.22696440129968	0.0125819245549874	0.0400684576691831	4.21498342815986	2138	1	0.4644527595884	611	1068	459	0.862030563144225	-0.00413989630470059	0.848192154142789	1.47734018589444
cela1_red_1_30166340	31	48	C	A	UpperBeam	-0.045877903320961	0.104154995828376	0.194020183955585	0.659591505451555	0.693878298167593	0.154918916411606	2126	0.994387277829747	0.146048918156162	1547	537	42	0.602605662961845	-0.0126274419019261	0.556976596588511	1.25239827678687
cela1_red_1_30166340	31	48	C	A	AntlerWt	-16.2190782455863	19.1423510925918	0.717896412555741	0.396834791992291	0.449385058243855	0.572202420094847	2126	0.994387277829747	0.146048918156162	1547	537	42	0.602605662961845	-0.0126274419019261	0.556976596588511	1.25461967189294
cela1_red_1_30166340	31	48	C	A	TrayLength	-0.172175421984476	0.407421027557194	0.178589299004361	0.672588388005389	0.716629028815125	0.131745535790629	2126	0.994387277829747	0.146048918156162	1547	537	42	0.602605662961845	-0.0126274419019261	0.556976596588511	1.35556243278085
cela1_red_1_30166340	31	48	C	A	CoronetBrowJunc	-0.337798988336386	0.0941776579183947	12.8653296126846	0.000334725934418745	0.00240646741377128	9.21037996439018	2126	0.994387277829747	0.146048918156162	1547	537	42	0.602605662961845	-0.0126274419019261	0.556976596588511	1.39682941012482
cela1_red_1_30166340	31	48	C	A	CoronetTrayJunc	-0.259646993420604	0.484727250088734	0.28692720346617	0.592196412993236	0.659428318254786	0.194218776559207	2126	0.994387277829747	0.146048918156162	1547	537	42	0.602605662961845	-0.0126274419019261	0.556976596588511	1.47734018589444
cela1_red_1_30166340	31	48	C	A	LowerBeam	-0.162600342196016	0.103324739359797	2.47647685596908	0.115560851564807	0.221424504643251	1.49511517413892	2126	0.994387277829747	0.146048918156162	1547	537	42	0.602605662961845	-0.0126274419019261	0.556976596588511	1.65637865149443
cela1_red_1_30166340	31	48	C	A	Form	0.016989069692079	0.0747116550928992	0.0517085644426343	0.820116473821372	0.858566431105019	0.0317550033817701	2126	0.994387277829747	0.146048918156162	1547	537	42	0.602605662961845	-0.0126274419019261	0.556976596588511	1.62835959489518
cela1_red_1_30166340	31	48	C	A	CoronetCirc	0.0129783327371922	0.160665810145248	0.00652515559689888	0.935618158214686	0.946508745554293	0.00450128877481034	2126	0.994387277829747	0.146048918156162	1547	537	42	0.602605662961845	-0.0126274419019261	0.556976596588511	1.44961941420295
cela1_red_1_30166340	31	48	C	A	BrowLength	0.103249039470995	0.427714290744778	0.058272616391235	0.80924726947334	0.850084898893781	0.0357248188296127	2126	0.994387277829747	0.146048918156162	1547	537	42	0.602605662961845	-0.0126274419019261	0.556976596588511	1.63115218775951
cela1_red_1_30166340	31	48	C	A	Length	-1.72578737544507	0.722195000041928	5.71038803550316	0.0168648111629559	0.0408873914380007	4.18067589585934	2126	0.994387277829747	0.146048918156162	1547	537	42	0.602605662961845	-0.0126274419019261	0.556976596588511	1.36590067676829
cela1_red_1_30218197	31	48	G	A	AntlerWt	3.71719968815885	12.6818280743071	0.085914815469506	0.769436321873115	0.793564698414867	0.068478772806009	2134	0.998129092609916	0.482193064667291	562	1086	486	0.38625573375703	-0.0190995079350421	0.377588818023356	1.25461967189294
cela1_red_1_30218197	31	48	G	A	UpperBeam	-0.0166750595006021	0.0708501496218914	0.0553927901276338	0.813931867661649	0.833427444305213	0.0442293726798702	2134	0.998129092609916	0.482193064667291	562	1086	486	0.38625573375703	-0.0190995079350421	0.377588818023356	1.25239827678687
cela1_red_1_30218197	31	48	G	A	CoronetCirc	-0.0450966291747046	0.109422750389824	0.169852877407859	0.680242593273592	0.732123619194142	0.117170669586575	2134	0.998129092609916	0.482193064667291	562	1086	486	0.38625573375703	-0.0190995079350421	0.377588818023356	1.44961941420296
cela1_red_1_30218197	31	48	G	A	Length	0.392664843575828	0.501237467396868	0.613701217424358	0.433397630081133	0.502666849539927	0.449301495974341	2134	0.998129092609916	0.482193064667291	562	1086	486	0.38625573375703	-0.0190995079350421	0.377588818023356	1.36590067676829
cela1_red_1_30218197	31	48	G	A	BrowLength	-0.548827207164933	0.295749136371133	3.44369194739333	0.0634936618847807	0.146224411899252	2.11120211420827	2134	0.998129092609916	0.482193064667291	562	1086	486	0.38625573375703	-0.0190995079350421	0.377588818023356	1.63115218775951
cela1_red_1_30218197	31	48	G	A	LowerBeam	-0.0347215573032233	0.0708106660719331	0.240436851366867	0.623890775617524	0.703206029361231	0.145158144334895	2134	0.998129092609916	0.482193064667291	562	1086	486	0.38625573375703	-0.0190995079350421	0.377588818023356	1.65637865149443
cela1_red_1_30218197	31	48	G	A	CoronetTrayJunc	0.681358697351712	0.325586939507345	4.37943068566967	0.0363751451870601	0.0851159068481792	2.96440232756424	2134	0.998129092609916	0.482193064667291	562	1086	486	0.38625573375703	-0.0190995079350421	0.377588818023356	1.47734018589444
cela1_red_1_30218197	31	48	G	A	Form	-0.0250844666277863	0.0515582751181747	0.236708025548843	0.626593928363768	0.703003759904732	0.145365941460909	2134	0.998129092609916	0.482193064667291	562	1086	486	0.38625573375703	-0.0190995079350421	0.377588818023356	1.62835959489519
cela1_red_1_30218197	31	48	G	A	CoronetBrowJunc	0.0594149107407083	0.064839974269135	0.839663413898786	0.359493052349137	0.438150654430814	0.601120944198727	2134	0.998129092609916	0.482193064667291	562	1086	486	0.38625573375703	-0.0190995079350421	0.377588818023356	1.39682941012483
cela1_red_1_30218197	31	48	G	A	TrayLength	-0.436457493200011	0.285872246792078	2.33098735687562	0.12682141354261	0.189748132722713	1.719572113026	2134	0.998129092609916	0.482193064667291	562	1086	486	0.38625573375703	-0.0190995079350421	0.377588818023356	1.35556243278084
cela1_red_1_30309053	31	49	A	C	AntlerWt	32.1642142494679	20.4649245302321	2.47016291823349	0.116025897701659	0.160569559444026	1.96885396712023	2137	0.999532273152479	0.120729995320543	1655	448	34	0.5412808104092	0.0125705987433527	0.565443186096106	1.25461967189294
cela1_red_1_30309053	31	49	A	C	UpperBeam	0.341429310426203	0.108689248503318	9.86798384689408	0.00168179701301363	0.00500046681727477	7.87926974173996	2137	0.999532273152479	0.120729995320543	1655	448	34	0.5412808104092	0.0125705987433527	0.565443186096106	1.25239827678687
cela1_red_1_30309053	31	49	A	C	LowerBeam	0.143455255893352	0.107393395486604	1.78434069886111	0.181617215723688	0.299312644925923	1.07725410325183	2137	0.999532273152479	0.120729995320543	1655	448	34	0.5412808104092	0.0125705987433527	0.565443186096106	1.65637865149443
cela1_red_1_30309053	31	49	A	C	CoronetBrowJunc	0.0925807734631341	0.0962146459227288	0.925889667509396	0.335933275015827	0.415555259957845	0.662850925673634	2137	0.999532273152479	0.120729995320543	1655	448	34	0.5412808104092	0.0125705987433527	0.565443186096106	1.39682941012482
cela1_red_1_30309053	31	49	A	C	CoronetCirc	0.317467528829762	0.16441377842626	3.72839745431658	0.0534946949283758	0.108771259616031	2.57198366535853	2137	0.999532273152479	0.120729995320543	1655	448	34	0.5412808104092	0.0125705987433527	0.565443186096106	1.44961941420295
cela1_red_1_30309053	31	49	A	C	CoronetTrayJunc	0.490889859305887	0.504383656499885	0.947209641072777	0.330430577612421	0.423291495013594	0.641158786660433	2137	0.999532273152479	0.120729995320543	1655	448	34	0.5412808104092	0.0125705987433527	0.565443186096106	1.47734018589444
cela1_red_1_30309053	31	49	A	C	Length	1.15933301917931	0.750889312638521	2.38377117748704	0.122601263843464	0.186481177270531	1.7452009637531	2137	0.999532273152479	0.120729995320543	1655	448	34	0.5412808104092	0.0125705987433527	0.565443186096106	1.3659006767683
cela1_red_1_30309053	31	49	A	C	BrowLength	-0.431336421830673	0.444360715626919	0.942238721250364	0.331702764113578	0.447234040565507	0.577652243807235	2137	0.999532273152479	0.120729995320543	1655	448	34	0.5412808104092	0.0125705987433527	0.565443186096106	1.63115218775951
cela1_red_1_30309053	31	49	A	C	TrayLength	0.220526798429852	0.439568210104239	0.251692452305591	0.615885882965547	0.666541920545534	0.185673817906904	2137	0.999532273152479	0.120729995320543	1655	448	34	0.5412808104092	0.0125705987433527	0.565443186096106	1.35556243278085
cela1_red_1_30309053	31	49	A	C	Form	0.15681427439253	0.076755200940612	4.17402993805592	0.041048054755748	0.109367701751902	2.56333426052898	2137	0.999532273152479	0.120729995320543	1655	448	34	0.5412808104092	0.0125705987433527	0.565443186096106	1.62835959489519
cela1_red_1_30314703	31	49	G	A	Length	-0.312004256610271	0.624028811875676	0.249983736067465	0.617086529618243	0.668792765738849	0.183017506557595	2122	0.992516370439663	0.185673892554194	1410	636	76	0.667012813667276	0.00886562323745065	0.684117868802954	1.3659006767683
cela1_red_1_30314703	31	49	G	A	UpperBeam	-0.0260058636540229	0.0902234733564347	0.0830813372258845	0.773164307004491	0.796745546131226	0.0663377926701051	2122	0.992516370439663	0.185673892554194	1410	636	76	0.667012813667276	0.00886562323745065	0.684117868802954	1.25239827678687
cela1_red_1_30314703	31	49	G	A	LowerBeam	0.0613224006863697	0.0890618365373547	0.47408367880123	0.491114459870537	0.592655046752823	0.286216969998676	2122	0.992516370439663	0.185673892554194	1410	636	76	0.667012813667276	0.00886562323745065	0.684117868802954	1.65637865149443
cela1_red_1_30314703	31	49	G	A	CoronetTrayJunc	-0.49984841260013	0.408319897974755	1.49856486522897	0.220892312943025	0.313858952362216	1.01436681919112	2122	0.992516370439663	0.185673892554194	1410	636	76	0.667012813667276	0.00886562323745065	0.684117868802954	1.47734018589445
cela1_red_1_30314703	31	49	G	A	CoronetCirc	0.251221424457049	0.139006474362608	3.26620388270657	0.0707210953726509	0.133343087232417	2.25314579171971	2122	0.992516370439663	0.185673892554194	1410	636	76	0.667012813667276	0.00886562323745065	0.684117868802954	1.44961941420295
cela1_red_1_30314703	31	49	G	A	TrayLength	0.201996950879626	0.353196105934661	0.327082880872601	0.567381863339318	0.623276370857964	0.241289425675225	2122	0.992516370439663	0.185673892554194	1410	636	76	0.667012813667276	0.00886562323745065	0.684117868802954	1.35556243278085
cela1_red_1_30314703	31	49	G	A	CoronetBrowJunc	0.111236345342706	0.0809471168245687	1.88838548743942	0.169384135096911	0.24494475535193	1.35190845335271	2122	0.992516370439663	0.185673892554194	1410	636	76	0.667012813667276	0.00886562323745065	0.684117868802954	1.39682941012482
cela1_red_1_30314703	31	49	G	A	Form	0.00121493814947437	0.0639750857050427	0.000360650539180885	0.984848443478603	0.988126133424195	0.000221480894214954	2122	0.992516370439663	0.185673892554194	1410	636	76	0.667012813667276	0.00886562323745065	0.684117868802954	1.62835959489518
cela1_red_1_30314703	31	49	G	A	AntlerWt	-1.47928100422516	16.2910443160404	0.00824524397158656	0.927648867385806	0.935388430866732	0.00657190713353502	2122	0.992516370439663	0.185673892554194	1410	636	76	0.667012813667276	0.00886562323745065	0.684117868802954	1.25461967189294
cela1_red_1_30314703	31	49	G	A	BrowLength	0.442643932276089	0.369430385845172	1.4356342263048	0.230847126126574	0.348164690636468	0.880135058566628	2122	0.992516370439663	0.185673892554194	1410	636	76	0.667012813667276	0.00886562323745065	0.684117868802954	1.63115218775951
cela1_red_1_30388628	31	49	G	A	TrayLength	0.208298776602034	0.29685907076305	0.492348694950884	0.48288147196939	0.546730957625436	0.363206210975369	2138	1	0.333956969130028	946	956	236	0.845832919158254	-0.00514194441821672	0.811991203696202	1.35556243278084
cela1_red_1_30388628	31	49	G	A	Length	-0.435472347747264	0.535993936540704	0.660087353164558	0.416529106022051	0.486948646231823	0.483261604882075	2138	1	0.333956969130028	946	956	236	0.845832919158254	-0.00514194441821672	0.811991203696202	1.36590067676829
cela1_red_1_30388628	31	49	G	A	LowerBeam	-0.0281993012096563	0.0759287325670443	0.137931796225228	0.710345805273722	0.772909843344575	0.0832731067264011	2138	1	0.333956969130028	946	956	236	0.845832919158254	-0.00514194441821672	0.811991203696202	1.65637865149443
cela1_red_1_30388628	31	49	G	A	CoronetTrayJunc	-0.485064401131135	0.345078438019765	1.97589179928908	0.159823866979106	0.247481395217364	1.33746568201067	2138	1	0.333956969130028	946	956	236	0.845832919158254	-0.00514194441821672	0.811991203696202	1.47734018589444
cela1_red_1_30388628	31	49	G	A	CoronetBrowJunc	-0.0227412421453866	0.067390979554725	0.113874065745377	0.735775952260354	0.775243672277683	0.0815232446567693	2138	1	0.333956969130028	946	956	236	0.845832919158254	-0.00514194441821672	0.811991203696202	1.39682941012483
cela1_red_1_30388628	31	49	G	A	Form	0.0107200494178847	0.0540660647359877	0.039313712254119	0.842828457203198	0.876521256381521	0.0241431391305491	2138	1	0.333956969130028	946	956	236	0.845832919158254	-0.00514194441821672	0.811991203696202	1.62835959489518
cela1_red_1_30388628	31	49	G	A	CoronetCirc	0.00461296836513667	0.115499918395066	0.00159513556396818	0.968141640188263	0.973537417830308	0.0011003823129985	2138	1	0.333956969130028	946	956	236	0.845832919158254	-0.00514194441821672	0.811991203696202	1.44961941420296
cela1_red_1_30388628	31	49	G	A	UpperBeam	-0.0301133540413707	0.0753844827028592	0.159571138016014	0.689551666749054	0.721130127000933	0.127412454147898	2138	1	0.333956969130028	946	956	236	0.845832919158254	-0.00514194441821672	0.811991203696202	1.25239827678687
cela1_red_1_30388628	31	49	G	A	AntlerWt	-6.02451289189597	13.6246034984558	0.195522225301888	0.658359716028416	0.693014060841986	0.155841829745017	2138	1	0.333956969130028	946	956	236	0.845832919158254	-0.00514194441821672	0.811991203696202	1.25461967189294
cela1_red_1_30388628	31	49	G	A	BrowLength	0.0466327311207448	0.313806297645087	0.0220830162833119	0.88186646840764	0.907371855155373	0.0135382930231938	2138	1	0.333956969130028	946	956	236	0.845832919158254	-0.00514194441821672	0.811991203696202	1.63115218775951
cela1_red_1_30417055	31	49	C	A	LowerBeam	0.127978232343677	0.0688151685784015	3.45862804262292	0.0629225034822425	0.148453895089956	2.08806605874958	2138	1	0.355238540692236	892	973	273	0.776970008136965	0.00652716420205627	0.762889786032364	1.65637865149443
cela1_red_1_30417055	31	49	C	A	CoronetTrayJunc	-0.701196984961962	0.319663231314983	4.81165753893642	0.0282678429644685	0.0711202860681736	3.25697329895839	2138	1	0.355238540692236	892	973	273	0.776970008136965	0.00652716420205627	0.762889786032364	1.47734018589444
cela1_red_1_30417055	31	49	C	A	CoronetBrowJunc	-0.0243789890481403	0.0621315650073996	0.153959608645714	0.694779773170138	0.739892935856209	0.110220766780645	2138	1	0.355238540692236	892	973	273	0.776970008136965	0.00652716420205627	0.762889786032364	1.39682941012482
cela1_red_1_30417055	31	49	C	A	UpperBeam	0.162461397480886	0.0689379278955843	5.55371920953535	0.0184414612729071	0.0352202089299803	4.43446730363113	2138	1	0.355238540692236	892	973	273	0.776970008136965	0.00652716420205627	0.762889786032364	1.25239827678687
cela1_red_1_30417055	31	49	C	A	TrayLength	0.480743404245366	0.277015142182942	3.01175507456388	0.0826627431797331	0.136076511178086	2.22177525854377	2138	1	0.355238540692236	892	973	273	0.776970008136965	0.00652716420205627	0.762889786032364	1.35556243278084
cela1_red_1_30417055	31	49	C	A	AntlerWt	6.22020667271413	12.706161576164	0.239651903175336	0.624457641719137	0.662072700683066	0.191015579098768	2138	1	0.355238540692236	892	973	273	0.776970008136965	0.00652716420205627	0.762889786032364	1.25461967189294
cela1_red_1_30417055	31	49	C	A	Form	0.120000679898496	0.051197865006354	5.49368446302705	0.0190852818175125	0.06624265746013	3.37375385648811	2138	1	0.355238540692236	892	973	273	0.776970008136965	0.00652716420205627	0.762889786032364	1.62835959489519
cela1_red_1_30417055	31	49	C	A	Length	0.0177956445540066	0.481948102185632	0.00136341132296991	0.97054528454167	0.974795870410752	0.000998177500135462	2138	1	0.355238540692236	892	973	273	0.776970008136965	0.00652716420205627	0.762889786032364	1.36590067676829
cela1_red_1_30417055	31	49	C	A	BrowLength	-0.142994978335986	0.283994631655934	0.253525303465134	0.614603669041526	0.693402028231866	0.155427130201362	2138	1	0.355238540692236	892	973	273	0.776970008136965	0.00652716420205627	0.762889786032364	1.63115218775951
cela1_red_1_30417055	31	49	C	A	CoronetCirc	-0.0691179224200111	0.106826399172018	0.418624046504906	0.517624417963081	0.59100208909193	0.288782036445807	2138	1	0.355238540692236	892	973	273	0.776970008136965	0.00652716420205627	0.762889786032364	1.44961941420295
cela1_red_1_3045829	31	2	A	C	CoronetBrowJunc	-0.099406230963267	0.0748427266111292	1.76411955164578	0.184111508354872	0.261094265088673	1.26294559583202	2138	1	0.229887745556595	1273	747	118	0.541431810023663	0.0132365611693969	0.541947632401516	1.39682941012482
cela1_red_1_3045829	31	2	A	C	LowerBeam	-0.100943376074351	0.082696970639535	1.48996631470597	0.222221686380772	0.342907114566155	0.89953243080118	2138	1	0.229887745556595	1273	747	118	0.541431810023663	0.0132365611693969	0.541947632401516	1.65637865149444
cela1_red_1_3045829	31	2	A	C	CoronetCirc	0.17161655527869	0.126708168904815	1.83446373721436	0.175601219703996	0.260616427630315	1.26547955914553	2138	1	0.229887745556595	1273	747	118	0.541431810023663	0.0132365611693969	0.541947632401516	1.44961941420296
cela1_red_1_3045829	31	2	A	C	AntlerWt	1.73749814821948	14.9721845833124	0.0134672324264464	0.907614178854295	0.917482362129772	0.0107341154679389	2138	1	0.229887745556595	1273	747	118	0.541431810023663	0.0132365611693969	0.541947632401516	1.25461967189294
cela1_red_1_3045829	31	2	A	C	UpperBeam	-0.0197360841221942	0.0831783986043803	0.0562990239411309	0.812444112108605	0.832090527890096	0.0449529714186214	2138	1	0.229887745556595	1273	747	118	0.541431810023663	0.0132365611693969	0.541947632401516	1.25239827678687
cela1_red_1_3045829	31	2	A	C	TrayLength	0.259966384241166	0.325997169921744	0.635926214275967	0.425189835400309	0.493390668835135	0.469123515743504	2138	1	0.229887745556595	1273	747	118	0.541431810023663	0.0132365611693969	0.541947632401516	1.35556243278084
cela1_red_1_3045829	31	2	A	C	Form	0.114005830942393	0.0607471011123355	3.52211078907212	0.0605552805719339	0.141370199995124	2.16298095341701	2138	1	0.229887745556595	1273	747	118	0.541431810023663	0.0132365611693969	0.541947632401516	1.62835959489518
cela1_red_1_3045829	31	2	A	C	CoronetTrayJunc	0.28926524863076	0.382020321296325	0.573349704673553	0.448930894844721	0.533301966609129	0.388095924112715	2138	1	0.229887745556595	1273	747	118	0.541431810023663	0.0132365611693969	0.541947632401516	1.47734018589444
cela1_red_1_3045829	31	2	A	C	Length	0.207320691068195	0.574033589931485	0.130439967920992	0.717976300620429	0.757301337052146	0.0954974033907149	2138	1	0.229887745556595	1273	747	118	0.541431810023663	0.0132365611693969	0.541947632401516	1.36590067676829
cela1_red_1_3045829	31	2	A	C	BrowLength	0.36923710758712	0.341068594036527	1.17199893935146	0.278990892700238	0.396633135599559	0.718509865692711	2138	1	0.229887745556595	1273	747	118	0.541431810023663	0.0132365611693969	0.541947632401516	1.63115218775951
cela1_red_1_30460779	31	49	A	G	AntlerWt	18.7177412950678	19.9181235430908	0.883100310203685	0.347353933258629	0.401483390252603	0.703878896519523	2138	1	0.143826005612722	1564	533	41	0.66032102901459	-0.0122553036510972	0.567586529491951	1.25461967189293
cela1_red_1_30460779	31	49	A	G	UpperBeam	0.0804674857175237	0.103895826812343	0.599852752526252	0.438634213176689	0.488892296109914	0.478963252860122	2138	1	0.143826005612722	1564	533	41	0.66032102901459	-0.0122553036510972	0.567586529491951	1.25239827678687
cela1_red_1_30460779	31	49	A	G	CoronetCirc	0.0577328247760478	0.159747019605186	0.130611099720916	0.717799269421365	0.764049722565603	0.0901002693818989	2138	1	0.143826005612722	1564	533	41	0.66032102901459	-0.0122553036510972	0.567586529491951	1.44961941420295
cela1_red_1_30460779	31	49	A	G	TrayLength	0.333103497890232	0.411585273837675	0.654996125513166	0.418332077400647	0.48698028346201	0.483191411678093	2138	1	0.143826005612722	1564	533	41	0.66032102901459	-0.0122553036510972	0.567586529491951	1.35556243278084
cela1_red_1_30460779	31	49	A	G	LowerBeam	-0.0300637374470441	0.104918328090816	0.0821075734132622	0.774461352132372	0.823812269350998	0.0495705334883316	2138	1	0.143826005612722	1564	533	41	0.66032102901459	-0.0122553036510972	0.567586529491951	1.65637865149443
cela1_red_1_30460779	31	49	A	G	Form	-0.0736043212679779	0.0748973690561563	0.965769531118137	0.32573751666472	0.441225359099826	0.593093524394593	2138	1	0.143826005612722	1564	533	41	0.66032102901459	-0.0122553036510972	0.567586529491951	1.62835959489519
cela1_red_1_30460779	31	49	A	G	Length	1.07652807778804	0.718572499522896	2.24444795018038	0.134094757300227	0.199886984424961	1.64319996933505	2138	1	0.143826005612722	1564	533	41	0.66032102901459	-0.0122553036510972	0.567586529491951	1.36590067676829
cela1_red_1_30460779	31	49	A	G	CoronetTrayJunc	0.34873909307805	0.481276740994099	0.52506312638585	0.468689851204676	0.551065895288514	0.355411117492858	2138	1	0.143826005612722	1564	533	41	0.66032102901459	-0.0122553036510972	0.567586529491951	1.47734018589444
cela1_red_1_30460779	31	49	A	G	BrowLength	0.529735450927515	0.432179690974868	1.50241311573699	0.220300437671225	0.337192932605824	0.921074763600471	2138	1	0.143826005612722	1564	533	41	0.66032102901459	-0.0122553036510972	0.567586529491951	1.63115218775952
cela1_red_1_30460779	31	49	A	G	CoronetBrowJunc	0.00216533572826386	0.0946564453585388	0.000523299236419918	0.981749396262914	0.984557546205749	0.000374633604237438	2138	1	0.143826005612722	1564	533	41	0.66032102901459	-0.0122553036510972	0.567586529491951	1.39682941012483
cela1_red_1_30488788	31	49	G	A	UpperBeam	0.156002168105813	0.076239390264687	4.18699497570548	0.0407352426180554	0.0674840001322459	3.34318168054938	2138	1	0.233395696913003	1258	762	118	0.85614607822471	0.00401412954034977	0.852906198948495	1.25239827678687
cela1_red_1_30488788	31	49	G	A	CoronetCirc	0.261960713513647	0.118573813506242	4.88084205537624	0.0271563680612426	0.0665155125283203	3.36698171089264	2138	1	0.233395696913003	1258	762	118	0.85614607822471	0.00401412954034977	0.852906198948495	1.44961941420295
cela1_red_1_30488788	31	49	G	A	AntlerWt	39.922486086941	13.9837600120432	8.1505559377791	0.00430479621052782	0.0108090976545385	6.49643562935831	2138	1	0.233395696913003	1258	762	118	0.85614607822471	0.00401412954034977	0.852906198948495	1.25461967189294
cela1_red_1_30488788	31	49	G	A	TrayLength	0.418800215311399	0.305173926771854	1.8832975468729	0.16995983287975	0.23852152111572	1.38931081396926	2138	1	0.233395696913003	1258	762	118	0.85614607822471	0.00401412954034977	0.852906198948495	1.35556243278084
cela1_red_1_30488788	31	49	G	A	BrowLength	0.464304989336134	0.318128645625831	2.13010566797018	0.144430799060767	0.253140106051868	1.30589020690706	2138	1	0.233395696913003	1258	762	118	0.85614607822471	0.00401412954034977	0.852906198948495	1.63115218775952
cela1_red_1_30488788	31	49	G	A	LowerBeam	0.0805948286952101	0.0765729423814932	1.10780592078391	0.292559390395152	0.4134661042711	0.66881200128027	2138	1	0.233395696913003	1258	762	118	0.85614607822471	0.00401412954034977	0.852906198948495	1.65637865149444
cela1_red_1_30488788	31	49	G	A	Form	0.0756381252803772	0.0557668912816604	1.83962219783428	0.174995234424275	0.287830905148683	1.12973952657717	2138	1	0.233395696913003	1258	762	118	0.85614607822471	0.00401412954034977	0.852906198948495	1.62835959489519
cela1_red_1_30488788	31	49	G	A	Length	0.279659692599974	0.537921960570675	0.270284538379979	0.603140965417106	0.656437451293408	0.197880082334734	2138	1	0.233395696913003	1258	762	118	0.85614607822471	0.00401412954034977	0.852906198948495	1.36590067676829
cela1_red_1_30488788	31	49	G	A	CoronetTrayJunc	0.173228648853258	0.357210361922337	0.235175101018292	0.627712838550382	0.689905038418025	0.159188183780372	2138	1	0.233395696913003	1258	762	118	0.85614607822471	0.00401412954034977	0.852906198948495	1.47734018589443
cela1_red_1_30488788	31	49	G	A	CoronetBrowJunc	-0.0103697462551399	0.0695392480483258	0.0222370042210314	0.881458336574246	0.899594977745603	0.0159196277368216	2138	1	0.233395696913003	1258	762	118	0.85614607822471	0.00401412954034977	0.852906198948495	1.39682941012483
cela1_red_1_3051807	31	2	G	A	LowerBeam	0.199692755361067	0.0711695445658092	7.87292737985702	0.00501803523617406	0.0292456245795959	4.7530963845458	2137	0.999532273152479	0.339260645765091	939	946	252	0.562702637935767	0.0126003712025007	0.560608303994747	1.65637865149443
cela1_red_1_3051807	31	2	G	A	Form	0.0581701982144567	0.0523253889549733	1.23587958029389	0.266266639401017	0.383650377649644	0.758972148515785	2137	0.999532273152479	0.339260645765091	939	946	252	0.562702637935767	0.0126003712025007	0.560608303994747	1.62835959489518
cela1_red_1_3051807	31	2	G	A	UpperBeam	0.103107448741565	0.0728512326620736	2.00311679736983	0.156976133251328	0.205984751473446	1.59942474730082	2137	0.999532273152479	0.339260645765091	939	946	252	0.562702637935767	0.0126003712025007	0.560608303994747	1.25239827678688
cela1_red_1_3051807	31	2	G	A	CoronetBrowJunc	0.0700248691949774	0.06476674250544	1.16896229627831	0.279614563294988	0.360293968610873	0.836868330381051	2137	0.999532273152479	0.339260645765091	939	946	252	0.562702637935767	0.0126003712025007	0.560608303994747	1.39682941012482
cela1_red_1_3051807	31	2	G	A	CoronetTrayJunc	0.114574841905698	0.330383940100876	0.120265393595442	0.72874682688748	0.775400064913779	0.0814067029000696	2137	0.999532273152479	0.339260645765091	939	946	252	0.562702637935767	0.0126003712025007	0.560608303994747	1.47734018589444
cela1_red_1_3051807	31	2	G	A	CoronetCirc	0.0471366722145929	0.109906511091834	0.18393780260919	0.6680107693362	0.721681834871992	0.126886961368633	2137	0.999532273152479	0.339260645765091	939	946	252	0.562702637935767	0.0126003712025007	0.560608303994747	1.44961941420295
cela1_red_1_3051807	31	2	G	A	AntlerWt	22.59884278221	13.1299987451822	2.96239545322718	0.0852215986573969	0.124387269035835	2.36119002403142	2137	0.999532273152479	0.339260645765091	939	946	252	0.562702637935767	0.0126003712025007	0.560608303994747	1.25461967189294
cela1_red_1_3051807	31	2	G	A	Length	0.343780551055549	0.508658158871654	0.456783677723571	0.499130974320019	0.563068303400146	0.334419394830609	2137	0.999532273152479	0.339260645765091	939	946	252	0.562702637935767	0.0126003712025007	0.560608303994747	1.36590067676829
cela1_red_1_3051807	31	2	G	A	TrayLength	-0.461712375579741	0.293613782503188	2.47280662138134	0.115830927716503	0.176815059053962	1.82419235114723	2137	0.999532273152479	0.339260645765091	939	946	252	0.562702637935767	0.0126003712025007	0.560608303994747	1.35556243278084
cela1_red_1_3051807	31	2	G	A	BrowLength	-0.240976521884378	0.298272694767459	0.652713308250408	0.419144268258494	0.527009344447987	0.400154757568605	2137	0.999532273152479	0.339260645765091	939	946	252	0.562702637935767	0.0126003712025007	0.560608303994747	1.63115218775951
cela1_red_1_30578719	31	49	A	G	AntlerWt	-0.519850338317853	16.2133078570951	0.00102804802628143	0.974421660007357	0.977163401877886	0.000819410096392267	2138	1	0.194340505144995	1383	679	76	0.534966334669089	-0.0141850883489736	0.509434786962181	1.25461967189294
cela1_red_1_30578719	31	49	A	G	UpperBeam	0.0164319094450245	0.0894338355188733	0.033757661388357	0.854223247909151	0.869591024080833	0.0269544137947594	2138	1	0.194340505144995	1383	679	76	0.534966334669089	-0.0141850883489736	0.509434786962181	1.25239827678687
cela1_red_1_30578719	31	49	A	G	CoronetBrowJunc	0.116109463206424	0.0810364703383694	2.05293028554193	0.151913560327195	0.225391891617818	1.46970723172164	2138	1	0.194340505144995	1383	679	76	0.534966334669089	-0.0141850883489736	0.509434786962181	1.39682941012483
cela1_red_1_30578719	31	49	A	G	CoronetTrayJunc	0.631009318232125	0.412003795364657	2.34568187283373	0.125630578901719	0.207644500514262	1.58777368627088	2138	1	0.194340505144995	1383	679	76	0.534966334669089	-0.0141850883489736	0.509434786962181	1.47734018589445
cela1_red_1_30578719	31	49	A	G	LowerBeam	-0.0340033390771031	0.0901630960887614	0.14222812984845	0.706075920838206	0.769498781324126	0.0858669180021896	2138	1	0.194340505144995	1383	679	76	0.534966334669089	-0.0141850883489736	0.509434786962181	1.65637865149443
cela1_red_1_30578719	31	49	A	G	CoronetCirc	-0.0127439287227318	0.137573559374643	0.00858097664833808	0.92619468044169	0.938672801391919	0.00591946863036198	2138	1	0.194340505144995	1383	679	76	0.534966334669089	-0.0141850883489736	0.509434786962181	1.44961941420295
cela1_red_1_30578719	31	49	A	G	BrowLength	-0.4503597519555	0.371682761868078	1.46816309595017	0.225635739539623	0.342760978630482	0.900077323849702	2138	1	0.194340505144995	1383	679	76	0.534966334669089	-0.0141850883489736	0.509434786962181	1.63115218775951
cela1_red_1_30578719	31	49	A	G	Length	0.318328029528428	0.619486811611973	0.264049671701843	0.607351527053574	0.660171423851062	0.193315426365101	2138	1	0.194340505144995	1383	679	76	0.534966334669089	-0.0141850883489736	0.509434786962181	1.3659006767683
cela1_red_1_30578719	31	49	A	G	Form	0.0348876857922791	0.0643698583004009	0.293750908479826	0.587826825763504	0.671032432994177	0.180396829668778	2138	1	0.194340505144995	1383	679	76	0.534966334669089	-0.0141850883489736	0.509434786962181	1.62835959489518
cela1_red_1_30578719	31	49	A	G	TrayLength	-0.397561134917222	0.370927740783284	1.14875976119835	0.283808925573673	0.357277154970706	0.847441426096287	2138	1	0.194340505144995	1383	679	76	0.534966334669089	-0.0141850883489736	0.509434786962181	1.35556243278084
cela1_red_1_3062081	31	2	A	G	UpperBeam	0.112388813432238	0.0751318869049772	2.23767793769903	0.134683102736532	0.181327003150552	1.78671432177308	2138	1	0.285313376987839	1089	878	171	0.790885724537363	-0.00697579606900695	0.746775452927027	1.25239827678687
cela1_red_1_3062081	31	2	A	G	BrowLength	-0.399335348324997	0.309374905486202	1.66611641144347	0.196779517597112	0.312178795604497	1.02143529214891	2138	1	0.285313376987839	1089	878	171	0.790885724537363	-0.00697579606900695	0.746775452927027	1.63115218775951
cela1_red_1_3062081	31	2	A	G	LowerBeam	0.198926316951205	0.0741837461015606	7.19063034291022	0.00732852320387944	0.0372012316297446	4.34117545310224	2138	1	0.285313376987839	1089	878	171	0.790885724537363	-0.00697579606900695	0.746775452927027	1.65637865149443
cela1_red_1_3062081	31	2	A	G	AntlerWt	18.5158382711343	13.5900261987825	1.85629147220691	0.17305342840406	0.223842579846825	1.4795650935444	2138	1	0.285313376987839	1089	878	171	0.790885724537363	-0.00697579606900695	0.746775452927027	1.25461967189293
cela1_red_1_3062081	31	2	A	G	TrayLength	-0.429542171135599	0.305240078129167	1.98028867513866	0.159359998753752	0.226793131291355	1.46086128329496	2138	1	0.285313376987839	1089	878	171	0.790885724537363	-0.00697579606900695	0.746775452927027	1.35556243278084
cela1_red_1_3062081	31	2	A	G	CoronetCirc	0.0489868866052558	0.114353961603106	0.183508948899752	0.66837488728551	0.721992998679772	0.126591122540016	2138	1	0.285313376987839	1089	878	171	0.790885724537363	-0.00697579606900695	0.746775452927027	1.44961941420295
cela1_red_1_3062081	31	2	A	G	Length	0.710540309680271	0.528800967813541	1.80548115270437	0.179051260203229	0.250264849560767	1.32182462708498	2138	1	0.285313376987839	1089	878	171	0.790885724537363	-0.00697579606900695	0.746775452927027	1.36590067676829
cela1_red_1_3062081	31	2	A	G	Form	0.0487321373264656	0.0546023122767744	0.79654231128696	0.372129176434899	0.484298427253893	0.489168555756404	2138	1	0.285313376987839	1089	878	171	0.790885724537363	-0.00697579606900695	0.746775452927027	1.62835959489518
cela1_red_1_3062081	31	2	A	G	CoronetBrowJunc	0.117324097994509	0.0671296231892761	3.05454149394663	0.0805117162367854	0.13920116104666	2.18676774114719	2138	1	0.285313376987839	1089	878	171	0.790885724537363	-0.00697579606900695	0.746775452927027	1.39682941012483
cela1_red_1_3062081	31	2	A	G	CoronetTrayJunc	0.213613202903916	0.344499942092769	0.384483650776168	0.535213376582982	0.609945726610638	0.260253971595166	2138	1	0.285313376987839	1089	878	171	0.790885724537363	-0.00697579606900695	0.746775452927027	1.47734018589444
cela1_red_1_30622556	31	49	A	G	UpperBeam	0.0927533824787875	0.126628011689615	0.536537321789115	0.463871325984405	0.512771200865346	0.428407904844491	2115	0.989242282507016	0.0546099290780142	1895	209	11	0.0558729109151162	0.0429750294716536	0.0704983866858416	1.25239827678687
cela1_red_1_30622556	31	49	A	G	CoronetCirc	-0.114137449412822	0.198471223129762	0.330720590186729	0.565235086234183	0.63290416257898	0.228143047027671	2115	0.989242282507016	0.0546099290780142	1895	209	11	0.0558729109151162	0.0429750294716536	0.0704983866858416	1.44961941420295
cela1_red_1_30622556	31	49	A	G	Length	-2.99303351190099	0.886839543553677	11.3902448371623	0.00073830798892649	0.00388029640464079	8.33899933640235	2115	0.989242282507016	0.0546099290780142	1895	209	11	0.0558729109151162	0.0429750294716536	0.0704983866858416	1.36590067676829
cela1_red_1_30622556	31	49	A	G	AntlerWt	-12.7587435790077	22.7715441549057	0.313928579975782	0.575279397917001	0.616921531885955	0.250218123474929	2115	0.989242282507016	0.0546099290780142	1895	209	11	0.0558729109151162	0.0429750294716536	0.0704983866858416	1.25461967189294
cela1_red_1_30622556	31	49	A	G	CoronetBrowJunc	-0.355357918672299	0.115410325118992	9.4807493768519	0.00207639135503845	0.00918068538818186	6.78733516643573	2115	0.989242282507016	0.0546099290780142	1895	209	11	0.0558729109151162	0.0429750294716536	0.0704983866858416	1.39682941012482
cela1_red_1_30622556	31	49	A	G	TrayLength	0.113916309559018	0.514045395079832	0.0491098794596922	0.824619451579031	0.849044563165768	0.036228415801511	2115	0.989242282507016	0.0546099290780142	1895	209	11	0.0558729109151162	0.0429750294716536	0.0704983866858416	1.35556243278084
cela1_red_1_30622556	31	49	A	G	LowerBeam	0.00915809894599599	0.128763839041175	0.00505851252681865	0.943299687497747	0.955929228199204	0.00305395902214431	2115	0.989242282507016	0.0546099290780142	1895	209	11	0.0558729109151162	0.0429750294716536	0.0704983866858416	1.65637865149443
cela1_red_1_30622556	31	49	A	G	Form	0.153950734728622	0.0992103568788067	2.40796132922281	0.120719488095318	0.22396783480758	1.47876509388444	2115	0.989242282507016	0.0546099290780142	1895	209	11	0.0558729109151162	0.0429750294716536	0.0704983866858416	1.62835959489519
cela1_red_1_30622556	31	49	A	G	CoronetTrayJunc	-1.58742425988773	0.584201024355735	7.3834850184578	0.00658254937704394	0.0253792190697193	4.9978231750242	2115	0.989242282507016	0.0546099290780142	1895	209	11	0.0558729109151162	0.0429750294716536	0.0704983866858416	1.47734018589444
cela1_red_1_30622556	31	49	A	G	BrowLength	-0.250151381838915	0.529165543196507	0.22347178509436	0.636407230109255	0.711279394331928	0.137002412632822	2115	0.989242282507016	0.0546099290780142	1895	209	11	0.0558729109151162	0.0429750294716536	0.0704983866858416	1.63115218775952
cela1_red_1_30669373	31	49	A	C	CoronetBrowJunc	0.15047038312469	0.094521632065386	2.53419266712199	0.111403854105116	0.177999677965701	1.81424635589218	2137	0.999532273152479	0.109499298081423	1696	414	27	0.739303547360814	0.00660899793847771	0.761536711604664	1.39682941012483
cela1_red_1_30669373	31	49	A	C	AntlerWt	-12.8627302844812	18.4115441977085	0.488074251129523	0.4847875967463	0.532814097543177	0.389021678891046	2137	0.999532273152479	0.109499298081423	1696	414	27	0.739303547360814	0.00660899793847771	0.761536711604664	1.25461967189294
cela1_red_1_30669373	31	49	A	C	TrayLength	-0.294088940374358	0.445347834393689	0.436072495845395	0.509024211427579	0.570593068294921	0.321691192747812	2137	0.999532273152479	0.109499298081423	1696	414	27	0.739303547360814	0.00660899793847771	0.761536711604664	1.35556243278084
cela1_red_1_30669373	31	49	A	C	CoronetTrayJunc	0.697828085100256	0.471957451542905	2.18620656334791	0.139251900692749	0.223801732796626	1.47982609843128	2137	0.999532273152479	0.109499298081423	1696	414	27	0.739303547360814	0.00660899793847771	0.761536711604664	1.47734018589444
cela1_red_1_30669373	31	49	A	C	LowerBeam	-0.0445278277406243	0.103504117142843	0.185075003874481	0.667047656420218	0.738177760126395	0.111734719417871	2137	0.999532273152479	0.109499298081423	1696	414	27	0.739303547360814	0.00660899793847771	0.761536711604664	1.65637865149442
cela1_red_1_30669373	31	49	A	C	Form	-0.0756925107047562	0.0758023124390131	0.997105043228617	0.318012018071557	0.433909193493853	0.61233713140174	2137	0.999532273152479	0.109499298081423	1696	414	27	0.739303547360814	0.00660899793847771	0.761536711604664	1.62835959489519
cela1_red_1_30669373	31	49	A	C	BrowLength	-0.161469440219624	0.425496720067388	0.144008539525282	0.704328059651779	0.766367063653392	0.0882863908137759	2137	0.999532273152479	0.109499298081423	1696	414	27	0.739303547360814	0.00660899793847771	0.761536711604664	1.63115218775951
cela1_red_1_30669373	31	49	A	C	CoronetCirc	-0.0195364667003512	0.15786721631534	0.0153146875483019	0.901511221990592	0.918134111670935	0.0105646264103895	2137	0.999532273152479	0.109499298081423	1696	414	27	0.739303547360814	0.00660899793847771	0.761536711604664	1.44961941420296
cela1_red_1_30669373	31	49	A	C	UpperBeam	-0.0677986352974359	0.103999884384981	0.424987534047421	0.51445879510887	0.560211033005236	0.339338964229303	2137	0.999532273152479	0.109499298081423	1696	414	27	0.739303547360814	0.00660899793847771	0.761536711604664	1.25239827678687
cela1_red_1_30669373	31	49	A	C	Length	0.292401239633754	0.712077848982645	0.168617818654813	0.681343128546873	0.725324443912217	0.123448081930643	2137	0.999532273152479	0.109499298081423	1696	414	27	0.739303547360814	0.00660899793847771	0.761536711604664	1.36590067676829
cela1_red_1_30729638	31	49	A	G	CoronetBrowJunc	0.140155489188237	0.0852921373575603	2.70023913857516	0.100333196178444	0.164417484008995	1.93312019277562	2133	0.997661365762395	0.156586966713549	1524	550	59	0.286057044730693	0.0237840050859926	0.278450553894876	1.39682941012483
cela1_red_1_30729638	31	49	A	G	CoronetTrayJunc	0.0427794350223314	0.452118271679888	0.0089529461395399	0.924616656103786	0.937949638149804	0.00606017911448028	2133	0.997661365762395	0.156586966713549	1524	550	59	0.286057044730693	0.0237840050859926	0.278450553894876	1.47734018589444
cela1_red_1_30729638	31	49	A	G	UpperBeam	0.319841224270187	0.0974506518468315	10.7720753193433	0.00103042907638351	0.00335949344035716	8.60115788962911	2133	0.997661365762395	0.156586966713549	1524	550	59	0.286057044730693	0.0237840050859926	0.278450553894876	1.25239827678687
cela1_red_1_30729638	31	49	A	G	Form	0.0856068862447061	0.0691876135807606	1.53094891522107	0.215970085342083	0.332231903330744	0.940178643599677	2133	0.997661365762395	0.156586966713549	1524	550	59	0.286057044730693	0.0237840050859926	0.278450553894876	1.62835959489518
cela1_red_1_30729638	31	49	A	G	TrayLength	0.199434746223153	0.388586285335464	0.263406636308653	0.607789350435801	0.659348969166561	0.194315385214897	2133	0.997661365762395	0.156586966713549	1524	550	59	0.286057044730693	0.0237840050859926	0.278450553894876	1.35556243278085
cela1_red_1_30729638	31	49	A	G	AntlerWt	15.1766882250095	17.8823129786673	0.720288766449656	0.396049204863068	0.448630612432013	0.574109256044825	2133	0.997661365762395	0.156586966713549	1524	550	59	0.286057044730693	0.0237840050859926	0.278450553894876	1.25461967189294
cela1_red_1_30729638	31	49	A	G	BrowLength	-0.478809446417294	0.397118843421864	1.4537322667597	0.227930021646758	0.345144123770114	0.891230308041635	2133	0.997661365762395	0.156586966713549	1524	550	59	0.286057044730693	0.0237840050859926	0.278450553894876	1.63115218775952
cela1_red_1_30729638	31	49	A	G	LowerBeam	0.172991888425447	0.096283702159038	3.22809210454621	0.0723849734376156	0.162707014446121	1.94888536001942	2133	0.997661365762395	0.156586966713549	1524	550	59	0.286057044730693	0.0237840050859926	0.278450553894876	1.65637865149443
cela1_red_1_30729638	31	49	A	G	Length	1.06291958250298	0.670003436674537	2.51678870275001	0.112639759225629	0.174648219683804	1.84258544237983	2133	0.997661365762395	0.156586966713549	1524	550	59	0.286057044730693	0.0237840050859926	0.278450553894876	1.36590067676829
cela1_red_1_30729638	31	49	A	G	CoronetCirc	0.187817634601482	0.146540771860835	1.64269064516277	0.199956700313065	0.28709645264272	1.13318753120175	2133	0.997661365762395	0.156586966713549	1524	550	59	0.286057044730693	0.0237840050859926	0.278450553894876	1.44961941420295
cela1_red_1_30769017	31	49	C	A	Form	0.0115132730395576	0.0518237463769556	0.0493560048030945	0.824187685957959	0.861788111627158	0.030310261294755	2138	1	0.30823199251637	1019	920	199	0.722558822437341	-0.00904827422047255	0.675346224161231	1.62835959489519
cela1_red_1_30769017	31	49	C	A	TrayLength	-0.139501975682937	0.299689338336797	0.216679652714682	0.641581586542326	0.689299414031143	0.159844834494401	2138	1	0.30823199251637	1019	920	199	0.722558822437341	-0.00904827422047255	0.675346224161231	1.35556243278085
cela1_red_1_30769017	31	49	C	A	UpperBeam	0.0920920495201916	0.0718515270886977	1.64275300809492	0.199948162589948	0.252089662780107	1.31168577803344	2138	1	0.30823199251637	1019	920	199	0.722558822437341	-0.00904827422047255	0.675346224161231	1.25239827678687
cela1_red_1_30769017	31	49	C	A	CoronetBrowJunc	0.118613297566021	0.064753115212651	3.35540870000541	0.0669845811933882	0.121167790271756	2.40216069026322	2138	1	0.30823199251637	1019	920	199	0.722558822437341	-0.00904827422047255	0.675346224161231	1.39682941012482
cela1_red_1_30769017	31	49	C	A	AntlerWt	-0.855308085974685	12.8225744783944	0.00444933079031529	0.946817903807006	0.952513000491689	0.0035463582231277	2138	1	0.30823199251637	1019	920	199	0.722558822437341	-0.00904827422047255	0.675346224161231	1.25461967189294
cela1_red_1_30769017	31	49	C	A	CoronetTrayJunc	0.660059104603298	0.336593582955063	3.84551037834394	0.0498793388201431	0.10666191975547	2.60299585367044	2138	1	0.30823199251637	1019	920	199	0.722558822437341	-0.00904827422047255	0.675346224161231	1.47734018589444
cela1_red_1_30769017	31	49	C	A	LowerBeam	-0.000710088878728863	0.072537799954417	9.58289352693816e-05	0.992189452882887	0.993931178092756	5.78544858586061e-05	2138	1	0.30823199251637	1019	920	199	0.722558822437341	-0.00904827422047255	0.675346224161231	1.65637865149443
cela1_red_1_30769017	31	49	C	A	Length	0.834073122522754	0.497787355831694	2.80750495283895	0.0938241964551897	0.15166503603068	2.055423941572	2138	1	0.30823199251637	1019	920	199	0.722558822437341	-0.00904827422047255	0.675346224161231	1.36590067676829
cela1_red_1_30769017	31	49	C	A	BrowLength	-0.176130990703542	0.298515139811578	0.348127900964259	0.555174797780051	0.644096425912388	0.213424537315818	2138	1	0.30823199251637	1019	920	199	0.722558822437341	-0.00904827422047255	0.675346224161231	1.63115218775952
cela1_red_1_30769017	31	49	C	A	CoronetCirc	0.0887334293337264	0.11072857428437	0.642177546293762	0.422923374407231	0.505679302992494	0.44299734123446	2138	1	0.30823199251637	1019	920	199	0.722558822437341	-0.00904827422047255	0.675346224161231	1.44961941420295
cela1_red_1_30824262	31	50	G	A	LowerBeam	-0.0717065665051166	0.1237016836584	0.336021165879206	0.562134933922588	0.652418214596789	0.202864946113643	2138	1	0.0605706267539757	1890	237	11	0.249239649371505	0.0259428317680745	0.254620755791531	1.65637865149443
cela1_red_1_30824262	31	50	G	A	CoronetTrayJunc	-1.58592443344633	0.560857155135632	7.99577290193037	0.00468866814601387	0.0199956284514391	5.4122760473678	2138	1	0.0605706267539757	1890	237	11	0.249239649371505	0.0259428317680745	0.254620755791531	1.47734018589444
cela1_red_1_30824262	31	50	G	A	UpperBeam	0.0343616408830325	0.12280364589852	0.0782934206627228	0.779623574526365	0.802564468126694	0.0625147943061618	2138	1	0.0605706267539757	1890	237	11	0.249239649371505	0.0259428317680745	0.254620755791531	1.25239827678687
cela1_red_1_30824262	31	50	G	A	CoronetBrowJunc	-0.352605803920029	0.110761382079479	10.1344965838826	0.00145519980814723	0.00706898019120241	7.25535739040386	2138	1	0.0605706267539757	1890	237	11	0.249239649371505	0.0259428317680745	0.254620755791531	1.39682941012482
cela1_red_1_30824262	31	50	G	A	TrayLength	0.0316724918978474	0.495011660914361	0.00409386585705773	0.948983504451988	0.95617433155998	0.00302004965471007	2138	1	0.0605706267539757	1890	237	11	0.249239649371505	0.0259428317680745	0.254620755791531	1.35556243278084
cela1_red_1_30824262	31	50	G	A	Length	-3.27782845452935	0.850657447584066	14.8478313067671	0.000116541994333308	0.00097715563771896	10.8703594333791	2138	1	0.0605706267539757	1890	237	11	0.249239649371505	0.0259428317680745	0.254620755791531	1.36590067676829
cela1_red_1_30824262	31	50	G	A	BrowLength	-0.440559632637328	0.507309896417219	0.754158679689254	0.385162753822012	0.496529035048811	0.462347220172715	2138	1	0.0605706267539757	1890	237	11	0.249239649371505	0.0259428317680745	0.254620755791531	1.63115218775951
cela1_red_1_30824262	31	50	G	A	Form	0.1239802454456	0.0946799932057372	1.71470157753941	0.190376499387502	0.30481168114758	1.05302390388149	2138	1	0.0605706267539757	1890	237	11	0.249239649371505	0.0259428317680745	0.254620755791531	1.62835959489519
cela1_red_1_30824262	31	50	G	A	CoronetCirc	-0.287885644904131	0.189965543278619	2.29662639382696	0.129655336320198	0.20814295772705	1.58429610649891	2138	1	0.0605706267539757	1890	237	11	0.249239649371505	0.0259428317680745	0.254620755791531	1.44961941420295
cela1_red_1_30824262	31	50	G	A	AntlerWt	-4.6325786687925	22.17481999938	0.0436440856883245	0.834517194152494	0.852043311636667	0.0347867060162347	2138	1	0.0605706267539757	1890	237	11	0.249239649371505	0.0259428317680745	0.254620755791531	1.25461967189294
cela1_red_1_30824914	31	50	A	C	TrayLength	0.0370373634459762	0.495160504897412	0.00559484594112369	0.940374873940752	0.948775738975007	0.00412732442698803	2131	0.996725912067353	0.0607695917409667	1883	237	11	0.250125672014247	0.0257364891389373	0.258938139217106	1.35556243278084
cela1_red_1_30824914	31	50	A	C	UpperBeam	0.0354859869525701	0.12297752072037	0.0832649662959906	0.772920638627345	0.796525978775385	0.0664844146141861	2131	0.996725912067353	0.0607695917409667	1883	237	11	0.250125672014247	0.0257364891389373	0.258938139217106	1.25239827678687
cela1_red_1_30824914	31	50	A	C	LowerBeam	-0.0681963898855377	0.123802560524328	0.303433492637436	0.58173789295366	0.66864525349317	0.183190898025442	2131	0.996725912067353	0.0607695917409667	1883	237	11	0.250125672014247	0.0257364891389373	0.258938139217106	1.65637865149443
cela1_red_1_30824914	31	50	A	C	CoronetTrayJunc	-1.59067267110895	0.561298977327208	8.03106493508686	0.00459817966118115	0.0197239301980249	5.43616494817308	2131	0.996725912067353	0.0607695917409667	1883	237	11	0.250125672014247	0.0257364891389373	0.258938139217106	1.47734018589444
cela1_red_1_30824914	31	50	A	C	Length	-3.27996036415349	0.851490929258991	14.8380605669747	0.000117147297852394	0.000980937243771927	10.8632061022778	2131	0.996725912067353	0.0607695917409667	1883	237	11	0.250125672014247	0.0257364891389373	0.258938139217106	1.36590067676829
cela1_red_1_30824914	31	50	A	C	CoronetBrowJunc	-0.354532756579684	0.11082478526185	10.2338474268282	0.00137886746041682	0.00679458639639083	7.32648335770196	2131	0.996725912067353	0.0607695917409667	1883	237	11	0.250125672014247	0.0257364891389373	0.258938139217106	1.39682941012483
cela1_red_1_30824914	31	50	A	C	AntlerWt	-4.2088711724358	22.2059436484289	0.0359246709451124	0.849671138943985	0.865627073548413	0.0286339133284195	2131	0.996725912067353	0.0607695917409667	1883	237	11	0.250125672014247	0.0257364891389373	0.258938139217106	1.25461967189293
cela1_red_1_30824914	31	50	A	C	BrowLength	-0.439160025992927	0.507512021865738	0.748777758608552	0.386863475722454	0.498069053205149	0.459048373430466	2131	0.996725912067353	0.0607695917409667	1883	237	11	0.250125672014247	0.0257364891389373	0.258938139217106	1.63115218775952
cela1_red_1_30824914	31	50	A	C	Form	0.125088570647918	0.0947774479742764	1.74190810134279	0.186897239201367	0.301006025237537	1.06973183736785	2131	0.996725912067353	0.0607695917409667	1883	237	11	0.250125672014247	0.0257364891389373	0.258938139217106	1.62835959489518
cela1_red_1_30824914	31	50	A	C	CoronetCirc	-0.273351569554629	0.190083403689694	2.068020044368	0.150416687402204	0.232320914403243	1.42659516291389	2131	0.996725912067353	0.0607695917409667	1883	237	11	0.250125672014247	0.0257364891389373	0.258938139217106	1.44961941420295
cela1_red_1_30876782	31	50	G	A	CoronetBrowJunc	-0.0138440310045336	0.0892929470661656	0.0240375838827362	0.87678931967318	0.895631460674591	0.0172086753819052	2137	0.999532273152479	0.142957416939635	1568	527	42	0.859769828779528	-0.00639160213628299	0.766616583835184	1.39682941012482
cela1_red_1_30876782	31	50	G	A	UpperBeam	0.114182467557971	0.0989546169164654	1.33145571037062	0.248546410451871	0.302503563268224	1.06312483420735	2137	0.999532273152479	0.142957416939635	1568	527	42	0.859769828779528	-0.00639160213628299	0.766616583835184	1.25239827678688
cela1_red_1_30876782	31	50	G	A	TrayLength	0.00217493897476421	0.396655849771181	3.00653611262639e-05	0.99562507011043	0.996242388241776	2.21792522418808e-05	2137	0.999532273152479	0.142957416939635	1568	527	42	0.859769828779528	-0.00639160213628299	0.766616583835184	1.35556243278084
cela1_red_1_30876782	31	50	G	A	Form	0.032745791558889	0.07079804294306	0.213928418494935	0.643705620405945	0.717008936025751	0.131376643811102	2137	0.999532273152479	0.142957416939635	1568	527	42	0.859769828779528	-0.00639160213628299	0.766616583835184	1.62835959489518
cela1_red_1_30876782	31	50	G	A	Length	0.479707938428721	0.687899146759681	0.486299999725128	0.485582448679047	0.550720044774482	0.356028815269137	2137	0.999532273152479	0.142957416939635	1568	527	42	0.859769828779528	-0.00639160213628299	0.766616583835184	1.36590067676829
cela1_red_1_30876782	31	50	G	A	LowerBeam	0.0479143889025863	0.0991597610922072	0.233486063745245	0.628950926230705	0.707326750384545	0.140961768333942	2137	0.999532273152479	0.142957416939635	1568	527	42	0.859769828779528	-0.00639160213628299	0.766616583835184	1.65637865149443
cela1_red_1_30876782	31	50	G	A	BrowLength	-0.00440967224549953	0.410343263601966	0.000115482986309257	0.991425857332785	0.993286535474191	7.07984130333538e-05	2137	0.999532273152479	0.142957416939635	1568	527	42	0.859769828779528	-0.00639160213628299	0.766616583835184	1.63115218775952
cela1_red_1_30876782	31	50	G	A	CoronetTrayJunc	0.29210267583522	0.467592630319982	0.390243569516224	0.532171399071191	0.607281362301139	0.264152815473543	2137	0.999532273152479	0.142957416939635	1568	527	42	0.859769828779528	-0.00639160213628299	0.766616583835184	1.47734018589444
cela1_red_1_30876782	31	50	G	A	AntlerWt	-5.98840183900606	18.8846254539958	0.100555335342964	0.751164225009675	0.777096861907952	0.0801480620746595	2137	0.999532273152479	0.142957416939635	1568	527	42	0.859769828779528	-0.00639160213628299	0.766616583835184	1.25461967189294
cela1_red_1_30876782	31	50	G	A	CoronetCirc	0.0650317201676199	0.151574134920251	0.184077321801955	0.667892419010018	0.721580691927748	0.126983206763388	2137	0.999532273152479	0.142957416939635	1568	527	42	0.859769828779528	-0.00639160213628299	0.766616583835184	1.44961941420295
cela1_red_1_30943949	31	50	C	A	Form	0.0912321792492353	0.0556287161505436	2.68966396052052	0.101001112521429	0.198719161249315	1.65176289620085	2138	1	0.265902712815716	1152	835	151	1	-0.000397025196950555	0.985352285049891	1.62835959489519
cela1_red_1_30943949	31	50	C	A	CoronetBrowJunc	0.0844760726406459	0.0687036281100508	1.51184784789378	0.218857337568671	0.298174111301706	1.08234250863796	2138	1	0.265902712815716	1152	835	151	1	-0.000397025196950555	0.985352285049891	1.39682941012482
cela1_red_1_30943949	31	50	C	A	TrayLength	0.383490086966321	0.303059530325515	1.60122511221029	0.205729680859722	0.277106619316317	1.18122564736874	2138	1	0.265902712815716	1152	835	151	1	-0.000397025196950555	0.985352285049891	1.35556243278084
cela1_red_1_30943949	31	50	C	A	UpperBeam	0.0587498967001304	0.0757839682939214	0.60097932205127	0.43820461412945	0.488484477026017	0.479862782623056	2138	1	0.265902712815716	1152	835	151	1	-0.000397025196950555	0.985352285049891	1.25239827678687
cela1_red_1_30943949	31	50	C	A	AntlerWt	22.7894143731695	13.9807416445281	2.65708782639104	0.103089320759716	0.145591438875524	2.11784326829667	2138	1	0.265902712815716	1152	835	151	1	-0.000397025196950555	0.985352285049891	1.25461967189294
cela1_red_1_30943949	31	50	C	A	LowerBeam	0.0351670458356531	0.0764250334829753	0.211738825433855	0.645407930930353	0.720690173635226	0.127832380140144	2138	1	0.265902712815716	1152	835	151	1	-0.000397025196950555	0.985352285049891	1.65637865149443
cela1_red_1_30943949	31	50	C	A	CoronetTrayJunc	0.27204827825474	0.35068414317162	0.601810423498583	0.437888100040898	0.523312127176951	0.407360761755914	2138	1	0.265902712815716	1152	835	151	1	-0.000397025196950555	0.985352285049891	1.47734018589444
cela1_red_1_30943949	31	50	C	A	CoronetCirc	0.0450813864360194	0.116733474122399	0.149143285557127	0.699355413237252	0.748395268951563	0.102884442699832	2138	1	0.265902712815716	1152	835	151	1	-0.000397025196950555	0.985352285049891	1.44961941420295
cela1_red_1_30943949	31	50	C	A	BrowLength	0.278788634290168	0.313285180893002	0.791900148273024	0.373526180162384	0.485948222484213	0.485485140022861	2138	1	0.265902712815716	1152	835	151	1	-0.000397025196950555	0.985352285049891	1.63115218775951
cela1_red_1_30943949	31	50	C	A	Length	0.84605625733749	0.527290266688045	2.57453603082709	0.108595938230615	0.169782432121217	1.88486328077559	2138	1	0.265902712815716	1152	835	151	1	-0.000397025196950555	0.985352285049891	1.3659006767683
cela1_red_1_30999932	31	50	A	G	CoronetBrowJunc	0.12170952210435	0.0663707363945383	3.36275975989905	0.0666862256149439	0.12076098718901	2.40742336574839	2138	1	0.391955098222638	806	988	344	0.159667407041814	0.0305011933174224	0.158811768512882	1.39682941012483
cela1_red_1_30999932	31	50	A	G	UpperBeam	0.0611401737330695	0.0733355187441942	0.695063687757562	0.404447354572094	0.456287486010787	0.554986141901123	2138	1	0.391955098222638	806	988	344	0.159667407041814	0.0305011933174224	0.158811768512882	1.25239827678687
cela1_red_1_30999932	31	50	A	G	CoronetTrayJunc	-0.216563167287148	0.332478996523842	0.42426847083028	0.514814808289484	0.592030763248852	0.287184004659977	2138	1	0.391955098222638	806	988	344	0.159667407041814	0.0305011933174224	0.158811768512882	1.47734018589444
cela1_red_1_30999932	31	50	A	G	LowerBeam	0.0432522395139255	0.0729837322505931	0.351208534884929	0.553429803804255	0.64517785186391	0.212033966127286	2138	1	0.391955098222638	806	988	344	0.159667407041814	0.0305011933174224	0.158811768512882	1.65637865149443
cela1_red_1_30999932	31	50	A	G	TrayLength	0.401601865852416	0.290167807827465	1.91554776751438	0.166348303669565	0.234542151982621	1.41310183964361	2138	1	0.391955098222638	806	988	344	0.159667407041814	0.0305011933174224	0.158811768512882	1.35556243278085
cela1_red_1_30999932	31	50	A	G	BrowLength	0.363118168708167	0.302799787915953	1.43808589177066	0.230449336048757	0.347753413296589	0.881638085374462	2138	1	0.391955098222638	806	988	344	0.159667407041814	0.0305011933174224	0.158811768512882	1.63115218775951
cela1_red_1_30999932	31	50	A	G	AntlerWt	3.95246362747799	13.2562537443597	0.088898441434937	0.765582257815767	0.790093218858986	0.0708568847010102	2138	1	0.391955098222638	806	988	344	0.159667407041814	0.0305011933174224	0.158811768512882	1.25461967189294
cela1_red_1_30999932	31	50	A	G	Length	0.570317351986547	0.502640882499964	1.28741199766236	0.256525434835755	0.331626229693264	0.942537052334118	2138	1	0.391955098222638	806	988	344	0.159667407041814	0.0305011933174224	0.158811768512882	1.36590067676829
cela1_red_1_30999932	31	50	A	G	Form	-0.000744984729642819	0.0520766032833057	0.000204648913285977	0.988586207573562	0.991055408165681	0.000125677960769562	2138	1	0.391955098222638	806	988	344	0.159667407041814	0.0305011933174224	0.158811768512882	1.62835959489519
cela1_red_1_30999932	31	50	A	G	CoronetCirc	-0.00855077417849833	0.112050917083553	0.00582344587603078	0.939171272449013	0.949462659189965	0.00401722398236002	2138	1	0.391955098222638	806	988	344	0.159667407041814	0.0305011933174224	0.158811768512882	1.44961941420295
cela1_red_1_31037252	31	51	G	A	CoronetBrowJunc	0.0126074913223535	0.0621290219970708	0.0411782912837564	0.839194162709489	0.863675816405709	0.0294798283779524	2138	1	0.452525724976614	643	1055	440	0.861409736405217	0.00411825154779368	0.848982097714651	1.39682941012483
cela1_red_1_31037252	31	51	G	A	UpperBeam	0.0401195505737871	0.0687548665907941	0.340490681910183	0.55954612788227	0.602079490297162	0.27187092813936	2138	1	0.452525724976614	643	1055	440	0.861409736405217	0.00411825154779368	0.848982097714651	1.25239827678688
cela1_red_1_31037252	31	51	G	A	Length	-0.352035170543791	0.477832556178047	0.542776000298639	0.461284533512001	0.528447576403117	0.397375892354663	2138	1	0.452525724976614	643	1055	440	0.861409736405217	0.00411825154779368	0.848982097714651	1.36590067676829
cela1_red_1_31037252	31	51	G	A	AntlerWt	11.2444390918388	12.498426970994	0.809403128654349	0.368296774733753	0.421856267073177	0.645138241323081	2138	1	0.452525724976614	643	1055	440	0.861409736405217	0.00411825154779368	0.848982097714651	1.25461967189294
cela1_red_1_31037252	31	51	G	A	CoronetCirc	0.0438584719617551	0.105701569114611	0.172164705763795	0.67819508750915	0.730377331946014	0.118765452557392	2138	1	0.452525724976614	643	1055	440	0.861409736405217	0.00411825154779368	0.848982097714651	1.44961941420295
cela1_red_1_31037252	31	51	G	A	CoronetTrayJunc	-0.629656880124358	0.312969347369129	4.0476625427172	0.0442325512485432	0.0978751130503046	2.73983107030057	2138	1	0.452525724976614	643	1055	440	0.861409736405217	0.00411825154779368	0.848982097714651	1.47734018589444
cela1_red_1_31037252	31	51	G	A	TrayLength	0.440826862384851	0.273051841559954	2.60642889806034	0.106431189997786	0.165552095837145	1.92276566171388	2138	1	0.452525724976614	643	1055	440	0.861409736405217	0.00411825154779368	0.848982097714651	1.35556243278085
cela1_red_1_31037252	31	51	G	A	Form	0.0662609143193568	0.0493722720576047	1.80114477169291	0.179574159155	0.292929122089025	1.10610996326573	2138	1	0.452525724976614	643	1055	440	0.861409736405217	0.00411825154779368	0.848982097714651	1.62835959489518
cela1_red_1_31037252	31	51	G	A	BrowLength	0.34031352990527	0.282793164878768	1.44817356251146	0.228821246078588	0.346068081071047	0.887822468914205	2138	1	0.452525724976614	643	1055	440	0.861409736405217	0.00411825154779368	0.848982097714651	1.63115218775952
cela1_red_1_31037252	31	51	G	A	LowerBeam	0.0503454516186559	0.0688800566963795	0.534236418424587	0.464831206484772	0.570089495329172	0.322532784362189	2138	1	0.452525724976614	643	1055	440	0.861409736405217	0.00411825154779368	0.848982097714651	1.65637865149443
cela1_red_1_31056459	31	51	G	A	UpperBeam	0.0821841728372762	0.080306935047024	1.04729800095835	0.306130203189594	0.360476079240718	0.836233984324279	2138	1	0.226613657623948	1289	729	120	0.217014097113447	0.0272365308226007	0.211251025199891	1.25239827678688
cela1_red_1_31056459	31	51	G	A	LowerBeam	-0.0133782181108523	0.0811937176533874	0.0271488657611516	0.869125703638344	0.898128897470166	0.0163904948525249	2138	1	0.226613657623948	1289	729	120	0.217014097113447	0.0272365308226007	0.211251025199891	1.65637865149443
cela1_red_1_31056459	31	51	G	A	TrayLength	-0.302425631826217	0.317646580787124	0.906460373892051	0.341055333296916	0.41350630202446	0.668696883280034	2138	1	0.226613657623948	1289	729	120	0.217014097113447	0.0272365308226007	0.211251025199891	1.35556243278084
cela1_red_1_31056459	31	51	G	A	Form	-0.0105425481180911	0.0582893061823811	0.0327124756137641	0.856472831261241	0.887288183625727	0.0200892209044709	2138	1	0.226613657623948	1289	729	120	0.217014097113447	0.0272365308226007	0.211251025199891	1.62835959489518
cela1_red_1_31056459	31	51	G	A	Length	0.622792398094716	0.55490004449048	1.25967087021355	0.261713399556125	0.336890839244112	0.92222728316814	2138	1	0.226613657623948	1289	729	120	0.217014097113447	0.0272365308226007	0.211251025199891	1.3659006767683
cela1_red_1_31056459	31	51	G	A	AntlerWt	-4.18921771497195	15.0541539404317	0.0774378269396934	0.780800091490483	0.803794425343838	0.0617221526766413	2138	1	0.226613657623948	1289	729	120	0.217014097113447	0.0272365308226007	0.211251025199891	1.25461967189294
cela1_red_1_31056459	31	51	G	A	CoronetBrowJunc	0.0447269062613358	0.0723684812763511	0.381978396515213	0.536546329295593	0.601019482778882	0.273461020899523	2138	1	0.226613657623948	1289	729	120	0.217014097113447	0.0272365308226007	0.211251025199891	1.39682941012482
cela1_red_1_31056459	31	51	G	A	CoronetCirc	0.0623093158050446	0.124055727295831	0.252273903103921	0.615478484023493	0.67655680989926	0.174027679701454	2138	1	0.226613657623948	1289	729	120	0.217014097113447	0.0272365308226007	0.211251025199891	1.44961941420295
cela1_red_1_31056459	31	51	G	A	CoronetTrayJunc	0.260691482495253	0.376267828942353	0.480020194447839	0.488413169510648	0.568664663111543	0.324921909680008	2138	1	0.226613657623948	1289	729	120	0.217014097113447	0.0272365308226007	0.211251025199891	1.47734018589444
cela1_red_1_31056459	31	51	G	A	BrowLength	-0.304360216757604	0.336039685945215	0.820341399205533	0.365080367646221	0.478219273880993	0.502921435143535	2138	1	0.226613657623948	1289	729	120	0.217014097113447	0.0272365308226007	0.211251025199891	1.63115218775952
cela1_red_1_31107715	31	51	A	C	TrayLength	-0.274853944132258	0.281797187971404	0.951328783177557	0.329381297487888	0.402180748287155	0.701796361548594	2138	1	0.467259120673527	593	1092	453	0.240975958663302	-0.0259144130961515	0.23076035217552	1.35556243278084
cela1_red_1_31107715	31	51	A	C	UpperBeam	-0.093799087315782	0.0711295347028478	1.73899082140631	0.187266747149787	0.238653741674768	1.38852859640452	2138	1	0.467259120673527	593	1092	453	0.240975958663302	-0.0259144130961515	0.23076035217552	1.25239827678687
cela1_red_1_31107715	31	51	A	C	CoronetBrowJunc	0.0515796421066102	0.0641138375636158	0.647221750406615	0.421107731011833	0.496062213257959	0.463350603670907	2138	1	0.467259120673527	593	1092	453	0.240975958663302	-0.0259144130961515	0.23076035217552	1.39682941012483
cela1_red_1_31107715	31	51	A	C	CoronetTrayJunc	0.0880809246321612	0.331588703863824	0.0705609266719698	0.790521815871815	0.827004105751726	0.0477621385688154	2138	1	0.467259120673527	593	1092	453	0.240975958663302	-0.0259144130961515	0.23076035217552	1.47734018589444
cela1_red_1_31107715	31	51	A	C	BrowLength	-0.0153160455752135	0.296879665029716	0.00266153632172195	0.958855324080775	0.967778858228281	0.00163169098609844	2138	1	0.467259120673527	593	1092	453	0.240975958663302	-0.0259144130961515	0.23076035217552	1.63115218775951
cela1_red_1_31107715	31	51	A	C	LowerBeam	0.0225001564332165	0.0714033120378705	0.0992965961306832	0.752675384513139	0.806578139158	0.0599480052710743	2138	1	0.467259120673527	593	1092	453	0.240975958663302	-0.0259144130961515	0.23076035217552	1.65637865149443
cela1_red_1_31107715	31	51	A	C	Form	-0.0967634061679707	0.0519485193783006	3.46957234285034	0.0625074691414141	0.144373274909911	2.13071630721325	2138	1	0.467259120673527	593	1092	453	0.240975958663302	-0.0259144130961515	0.23076035217552	1.62835959489519
cela1_red_1_31107715	31	51	A	C	Length	-0.38909850383617	0.493653050882667	0.621262973431831	0.430578344048717	0.50004656705161	0.454837591047786	2138	1	0.467259120673527	593	1092	453	0.240975958663302	-0.0259144130961515	0.23076035217552	1.36590067676829
cela1_red_1_31107715	31	51	A	C	AntlerWt	-5.7502854617018	13.0758201732484	0.193393080555163	0.660107463365087	0.69460550764447	0.154144785776694	2138	1	0.467259120673527	593	1092	453	0.240975958663302	-0.0259144130961515	0.23076035217552	1.25461967189294
cela1_red_1_31107715	31	51	A	C	CoronetCirc	-0.0609880350384157	0.10990070983797	0.307955728609629	0.578937349461224	0.644862404454264	0.212439020609388	2138	1	0.467259120673527	593	1092	453	0.240975958663302	-0.0259144130961515	0.23076035217552	1.44961941420295
cela1_red_1_3116549	31	2	G	A	TrayLength	-1.61418926517366	1.05772363857377	2.32897318895215	0.126985616462541	0.189939571923802	1.71808625898139	2138	1	0.0222170252572498	2045	91	2	0.280834154404775	0.0203401351980765	0.400440583773356	1.35556243278084
cela1_red_1_3116549	31	2	G	A	LowerBeam	-0.0781737745376994	0.257860634289954	0.0919077365308109	0.761765730158212	0.813776355794006	0.0554871535248834	2138	1	0.0222170252572498	2045	91	2	0.280834154404775	0.0203401351980765	0.400440583773356	1.65637865149443
cela1_red_1_3116549	31	2	G	A	CoronetBrowJunc	0.150589925669599	0.230447312735356	0.427020319899099	0.513454665595606	0.580326660414013	0.305706850674728	2138	1	0.0222170252572498	2045	91	2	0.280834154404775	0.0203401351980765	0.400440583773356	1.39682941012483
cela1_red_1_3116549	31	2	G	A	Length	1.07624833501623	1.83639646613925	0.343472592778911	0.557831601119985	0.61604726963168	0.251462349071796	2138	1	0.0222170252572498	2045	91	2	0.280834154404775	0.0203401351980765	0.400440583773356	1.36590067676829
cela1_red_1_3116549	31	2	G	A	AntlerWt	-31.7609417393086	42.7672003225356	0.551524869500302	0.457695301852076	0.507317867498657	0.439595266881298	2138	1	0.0222170252572498	2045	91	2	0.280834154404775	0.0203401351980765	0.400440583773356	1.25461967189294
cela1_red_1_3116549	31	2	G	A	Form	0.050450318097537	0.159340249605504	0.100248257255952	0.751531918815369	0.804040905431162	0.0615639552653016	2138	1	0.0222170252572498	2045	91	2	0.280834154404775	0.0203401351980765	0.400440583773356	1.62835959489519
cela1_red_1_3116549	31	2	G	A	UpperBeam	0.0583690168238043	0.249115061358126	0.0548990444085611	0.814747854346053	0.834160648826373	0.0438351325022651	2138	1	0.0222170252572498	2045	91	2	0.280834154404775	0.0203401351980765	0.400440583773356	1.25239827678687
cela1_red_1_3116549	31	2	G	A	CoronetCirc	-0.376165212132449	0.392575223467397	0.918145448478437	0.337962388543652	0.426121863642318	0.633370000072236	2138	1	0.0222170252572498	2045	91	2	0.280834154404775	0.0203401351980765	0.400440583773356	1.44961941420295
cela1_red_1_3116549	31	2	G	A	BrowLength	-0.321102186420137	1.08679883332993	0.0872947646426736	0.767644891794294	0.817052276694323	0.0535172409403307	2138	1	0.0222170252572498	2045	91	2	0.280834154404775	0.0203401351980765	0.400440583773356	1.63115218775952
cela1_red_1_3116549	31	2	G	A	CoronetTrayJunc	-0.464224945118729	1.15938877761538	0.160324082256258	0.6888583173289	0.741833000287259	0.108522115479578	2138	1	0.0222170252572498	2045	91	2	0.280834154404775	0.0203401351980765	0.400440583773356	1.47734018589444
cela1_red_1_31205930	31	51	A	G	LowerBeam	0.0106283771275602	0.0831198269212636	0.0163502595718356	0.898253329750063	0.920857721021588	0.00987108808549536	2137	0.999532273152479	0.266963032288255	1133	867	137	0.0973064784593167	-0.0365913393177095	0.0884132731395425	1.65637865149444
cela1_red_1_31205930	31	51	A	G	CoronetCirc	0.113775013066217	0.127937690128957	0.790854840812571	0.373841765538088	0.460137438190769	0.545560326430513	2137	0.999532273152479	0.266963032288255	1133	867	137	0.0973064784593167	-0.0365913393177095	0.0884132731395425	1.44961941420295
cela1_red_1_31205930	31	51	A	G	UpperBeam	4.30168720408278e-05	0.0837277926072058	2.63960153290507e-07	0.999590070447618	0.999633699086707	2.10763746791251e-07	2137	0.999532273152479	0.266963032288255	1133	867	137	0.0973064784593167	-0.0365913393177095	0.0884132731395425	1.25239827678687
cela1_red_1_31205930	31	51	A	G	BrowLength	-0.0708428003857262	0.347414523087543	0.0415810547753215	0.838420445109958	0.873147642179719	0.0254918303070393	2137	0.999532273152479	0.266963032288255	1133	867	137	0.0973064784593167	-0.0365913393177095	0.0884132731395425	1.63115218775952
cela1_red_1_31205930	31	51	A	G	Length	0.110651620547088	0.575695197174183	0.0369428456078591	0.847581459180977	0.869370426443538	0.0270465094835925	2137	0.999532273152479	0.266963032288255	1133	867	137	0.0973064784593167	-0.0365913393177095	0.0884132731395425	1.36590067676829
cela1_red_1_31205930	31	51	A	G	TrayLength	0.00431355481317643	0.328229178971658	0.000172709516875758	0.989514583281836	0.990994056628385	0.000127408013603221	2137	0.999532273152479	0.266963032288255	1133	867	137	0.0973064784593167	-0.0365913393177095	0.0884132731395425	1.35556243278085
cela1_red_1_31205930	31	51	A	G	AntlerWt	2.45884102817645	15.0962398027472	0.0265291496986428	0.870614718189518	0.884384170947541	0.021145172750732	2137	0.999532273152479	0.266963032288255	1133	867	137	0.0973064784593167	-0.0365913393177095	0.0884132731395425	1.25461967189293
cela1_red_1_31205930	31	51	A	G	CoronetBrowJunc	0.0801414265253165	0.0751020075467386	1.13870452061981	0.285926235318121	0.366585388438449	0.815206575954076	2137	0.999532273152479	0.266963032288255	1133	867	137	0.0973064784593167	-0.0365913393177095	0.0884132731395425	1.39682941012482
cela1_red_1_31205930	31	51	A	G	Form	-0.0199134743956774	0.0596563880301457	0.111424365615062	0.738528306736952	0.793640439271457	0.0684273706891101	2137	0.999532273152479	0.266963032288255	1133	867	137	0.0973064784593167	-0.0365913393177095	0.0884132731395425	1.62835959489519
cela1_red_1_31205930	31	51	A	G	CoronetTrayJunc	-0.25521480057171	0.380280423086805	0.450405594706416	0.502142406822821	0.58084161945714	0.304876019082715	2137	0.999532273152479	0.266963032288255	1133	867	137	0.0973064784593167	-0.0365913393177095	0.0884132731395425	1.47734018589444
cela1_red_1_31210949	31	51	A	G	Form	0.0933259480322948	0.0669334533396757	1.94409890567184	0.163224171623579	0.274544241757746	1.19390023663476	2138	1	0.186856875584659	1402	673	63	0.101940712456985	-0.0358605432516847	0.0917961319473962	1.62835959489518
cela1_red_1_31210949	31	51	A	G	LowerBeam	-0.0376774532768069	0.0943268757328644	0.159548299478717	0.689572727253451	0.756286918248794	0.0963235666764773	2138	1	0.186856875584659	1402	673	63	0.101940712456985	-0.0358605432516847	0.0917961319473962	1.65637865149443
cela1_red_1_31210949	31	51	A	G	UpperBeam	0.0522714533006848	0.0943359701083958	0.307025544381698	0.579511191683553	0.620510947045251	0.245150085298262	2138	1	0.186856875584659	1402	673	63	0.101940712456985	-0.0358605432516847	0.0917961319473962	1.25239827678687
cela1_red_1_31210949	31	51	A	G	CoronetCirc	0.00568422196036202	0.144407833955725	0.00154938928632669	0.968601550767186	0.973919496058405	0.00106882487302959	2138	1	0.186856875584659	1402	673	63	0.101940712456985	-0.0358605432516847	0.0917961319473962	1.44961941420294
cela1_red_1_31210949	31	51	A	G	AntlerWt	-14.9236238403977	16.5568846786741	0.812440079403391	0.367399822480103	0.42098680663079	0.64755885596597	2138	1	0.186856875584659	1402	673	63	0.101940712456985	-0.0358605432516847	0.0917961319473962	1.25461967189294
cela1_red_1_31210949	31	51	A	G	CoronetBrowJunc	-0.290937482839209	0.0855355397183656	11.5692752567797	0.000670505471509819	0.00400284153300288	8.28252553455744	2138	1	0.186856875584659	1402	673	63	0.101940712456985	-0.0358605432516847	0.0917961319473962	1.39682941012483
cela1_red_1_31210949	31	51	A	G	TrayLength	-0.0290848390485471	0.377476575295695	0.0059368122844916	0.93858320216453	0.94723571653616	0.00437959340044017	2138	1	0.186856875584659	1402	673	63	0.101940712456985	-0.0358605432516847	0.0917961319473962	1.35556243278084
cela1_red_1_31210949	31	51	A	G	CoronetTrayJunc	-0.823536569302437	0.432534286851325	3.62513929300625	0.0569128076947319	0.117238616710006	2.45382839214615	2138	1	0.186856875584659	1402	673	63	0.101940712456985	-0.0358605432516847	0.0917961319473962	1.47734018589444
cela1_red_1_31210949	31	51	A	G	Length	-1.93235408184203	0.648108718476903	8.88950728869996	0.00286814120152035	0.0107380247700041	6.50816522745449	2138	1	0.186856875584659	1402	673	63	0.101940712456985	-0.0358605432516847	0.0917961319473962	1.36590067676829
cela1_red_1_31210949	31	51	A	G	BrowLength	0.0760592368125411	0.389196381269896	0.0381914668986272	0.845059172691158	0.878385912368067	0.0234137974281146	2138	1	0.186856875584659	1402	673	63	0.101940712456985	-0.0358605432516847	0.0917961319473962	1.63115218775951
cela1_red_1_31239378	31	51	A	G	TrayLength	1.10204664298538	0.435638037194787	6.39953423470356	0.0114150307413383	0.0297973818218478	4.72094392699815	2110	0.986903648269411	0.0995260663507109	1716	368	26	0.22326945771013	0.0269674185463659	0.229079859074529	1.35556243278084
cela1_red_1_31239378	31	51	A	G	UpperBeam	0.147292207377932	0.109253405908052	1.81756341345538	0.177603584261077	0.22832487259779	1.45126630014094	2110	0.986903648269411	0.0995260663507109	1716	368	26	0.22326945771013	0.0269674185463659	0.229079859074529	1.25239827678688
cela1_red_1_31239378	31	51	A	G	BrowLength	0.614106330720441	0.469713577478195	1.7093103444246	0.191074874234613	0.30598755802848	1.04791591934315	2110	0.986903648269411	0.0995260663507109	1716	368	26	0.22326945771013	0.0269674185463659	0.229079859074529	1.63115218775951
cela1_red_1_31239378	31	51	A	G	AntlerWt	28.2239580924336	22.0838433134172	1.63337732746342	0.201236552394793	0.253868205789867	1.3018904167181	2110	0.986903648269411	0.0995260663507109	1716	368	26	0.22326945771013	0.0269674185463659	0.229079859074529	1.25461967189294
cela1_red_1_31239378	31	51	A	G	CoronetBrowJunc	0.0515635351360939	0.100792587242607	0.261714739521219	0.608944545772297	0.665120137208317	0.187363422923513	2110	0.986903648269411	0.0995260663507109	1716	368	26	0.22326945771013	0.0269674185463659	0.229079859074529	1.39682941012483
cela1_red_1_31239378	31	51	A	G	CoronetTrayJunc	-0.991202191850211	0.504919888723751	3.85371463054036	0.0496359456709694	0.106288958006966	2.60854924771925	2110	0.986903648269411	0.0995260663507109	1716	368	26	0.22326945771013	0.0269674185463659	0.229079859074529	1.47734018589444
cela1_red_1_31239378	31	51	A	G	Form	0.220417861720472	0.0799331956368521	7.60394939841573	0.00582405893091709	0.0306993049782249	4.66969913909292	2110	0.986903648269411	0.0995260663507109	1716	368	26	0.22326945771013	0.0269674185463659	0.229079859074529	1.62835959489518
cela1_red_1_31239378	31	51	A	G	LowerBeam	0.208471764213197	0.110402258702012	3.56564880922064	0.058986684970477	0.142321516826321	2.15267735188667	2110	0.986903648269411	0.0995260663507109	1716	368	26	0.22326945771013	0.0269674185463659	0.229079859074529	1.65637865149443
cela1_red_1_31239378	31	51	A	G	CoronetCirc	-0.0402884545033976	0.170816411113288	0.0556290994760533	0.81354269003455	0.844692116015658	0.0383749685821089	2110	0.986903648269411	0.0995260663507109	1716	368	26	0.22326945771013	0.0269674185463659	0.229079859074529	1.44961941420295
cela1_red_1_31239378	31	51	A	G	Length	0.485232943012218	0.79531756023048	0.372236891435822	0.541787488332589	0.601645522466206	0.272521199942979	2110	0.986903648269411	0.0995260663507109	1716	368	26	0.22326945771013	0.0269674185463659	0.229079859074529	1.36590067676829
cela1_red_1_31376766	31	51	C	A	LowerBeam	0.017347101389449	0.0794889081489844	0.0476256340382116	0.827247589116441	0.865350911328561	0.0287528663782538	2137	0.999532273152479	0.27889564810482	1117	848	172	0.554051004653065	0.0134445949418359	0.53513078386489	1.65637865149443
cela1_red_1_31376766	31	51	C	A	AntlerWt	24.7977694055218	14.4910357000825	2.92837291676126	0.0870351686973825	0.126570381372232	2.33407221516224	2137	0.999532273152479	0.27889564810482	1117	848	172	0.554051004653065	0.0134445949418359	0.53513078386489	1.25461967189293
cela1_red_1_31376766	31	51	C	A	UpperBeam	0.0580030679624451	0.07994713480022	0.526376052813758	0.468134439612551	0.516790152866767	0.420294456300449	2137	0.999532273152479	0.27889564810482	1117	848	172	0.554051004653065	0.0134445949418359	0.53513078386489	1.25239827678687
cela1_red_1_31376766	31	51	C	A	TrayLength	0.534963569869636	0.309070787311161	2.99593577985412	0.0834736741891549	0.137109307911919	2.21010534624227	2137	0.999532273152479	0.27889564810482	1117	848	172	0.554051004653065	0.0134445949418359	0.53513078386489	1.35556243278084
cela1_red_1_31376766	31	51	C	A	CoronetTrayJunc	-0.00673517153527247	0.358367406231874	0.000353215957127338	0.985005408001894	0.987663196202158	0.000239089114680439	2137	0.999532273152479	0.27889564810482	1117	848	172	0.554051004653065	0.0134445949418359	0.53513078386489	1.47734018589444
cela1_red_1_31376766	31	51	C	A	CoronetBrowJunc	0.0364867061089007	0.071873447140984	0.25771065087034	0.611697348705323	0.66753684932882	0.184496867693608	2137	0.999532273152479	0.27889564810482	1117	848	172	0.554051004653065	0.0134445949418359	0.53513078386489	1.39682941012482
cela1_red_1_31376766	31	51	C	A	BrowLength	0.708163004716533	0.332736628099424	4.52965627353173	0.0333123079779665	0.0956290927680947	2.77696729190762	2137	0.999532273152479	0.27889564810482	1117	848	172	0.554051004653065	0.0134445949418359	0.53513078386489	1.63115218775951
cela1_red_1_31376766	31	51	C	A	Form	-0.00512260602363796	0.0549627832661538	0.00868649307801049	0.925743595793598	0.941776118466514	0.00533450541590577	2137	0.999532273152479	0.27889564810482	1117	848	172	0.554051004653065	0.0134445949418359	0.53513078386489	1.62835959489519
cela1_red_1_31376766	31	51	C	A	Length	0.402274620324598	0.549064163692886	0.536783390321594	0.463768859443296	0.530732636956743	0.392988596792863	2137	0.999532273152479	0.27889564810482	1117	848	172	0.554051004653065	0.0134445949418359	0.53513078386489	1.36590067676829
cela1_red_1_31376766	31	51	C	A	CoronetCirc	0.148759359910825	0.121837791949019	1.49074912292927	0.222100265570137	0.31054116537026	1.02837276344629	2137	0.999532273152479	0.27889564810482	1117	848	172	0.554051004653065	0.0134445949418359	0.53513078386489	1.44961941420294
cela1_red_1_31380164	31	51	G	A	AntlerWt	-14.4242666189514	13.0422608057256	1.22315563819879	0.268742244645358	0.323455841200493	0.974921456757752	2137	0.999532273152479	0.337856808610201	926	978	233	0.309968156593591	-0.0228683574288147	0.289533688051679	1.25461967189293
cela1_red_1_31380164	31	51	G	A	TrayLength	-0.419890674536475	0.288718325948798	2.11506518651697	0.145855843195707	0.211623338431677	1.56028607415599	2137	0.999532273152479	0.337856808610201	926	978	233	0.309968156593591	-0.0228683574288147	0.289533688051679	1.35556243278085
cela1_red_1_31380164	31	51	G	A	Form	-0.121652579768747	0.0541601649211765	5.04524998506377	0.0246935441088036	0.0783710377768895	3.09836353154447	2137	0.999532273152479	0.337856808610201	926	978	233	0.309968156593591	-0.0228683574288147	0.289533688051679	1.62835959489519
cela1_red_1_31380164	31	51	G	A	Length	0.35810831649765	0.507382778167802	0.498146828465478	0.480315523335219	0.545906342681687	0.364702087741905	2137	0.999532273152479	0.337856808610201	926	978	233	0.309968156593591	-0.0228683574288147	0.289533688051679	1.36590067676829
cela1_red_1_31380164	31	51	G	A	LowerBeam	-0.043957387298296	0.0729257601064361	0.363330464132484	0.546662373909831	0.639533878264087	0.219352298343544	2137	0.999532273152479	0.337856808610201	926	978	233	0.309968156593591	-0.0228683574288147	0.289533688051679	1.65637865149443
cela1_red_1_31380164	31	51	G	A	BrowLength	-0.225828900292657	0.306164042274721	0.544064855281798	0.460752983654851	0.563578293986455	0.333546348013734	2137	0.999532273152479	0.337856808610201	926	978	233	0.309968156593591	-0.0228683574288147	0.289533688051679	1.63115218775951
cela1_red_1_31380164	31	51	G	A	UpperBeam	-0.125520565297398	0.0727982010613934	2.97295597524113	0.0846670168054389	0.12338556192505	2.37381033681114	2137	0.999532273152479	0.337856808610201	926	978	233	0.309968156593591	-0.0228683574288147	0.289533688051679	1.25239827678687
cela1_red_1_31380164	31	51	G	A	CoronetBrowJunc	0.086362229750996	0.0660274013468574	1.71080016456545	0.190881586147953	0.268425808380999	1.22477387157288	2137	0.999532273152479	0.337856808610201	926	978	233	0.309968156593591	-0.0228683574288147	0.289533688051679	1.39682941012483
cela1_red_1_31380164	31	51	G	A	CoronetTrayJunc	0.670559964787241	0.3369897573915	3.95951360436404	0.0466071686457833	0.101605280384848	2.68016374438958	2137	0.999532273152479	0.337856808610201	926	978	233	0.309968156593591	-0.0228683574288147	0.289533688051679	1.47734018589444
cela1_red_1_31380164	31	51	G	A	CoronetCirc	-0.107709629118619	0.112257930486217	0.920608536736422	0.337315241113014	0.425501998308628	0.635069127604505	2137	0.999532273152479	0.337856808610201	926	978	233	0.309968156593591	-0.0228683574288147	0.289533688051679	1.44961941420295
cela1_red_1_3141935	31	2	C	A	Length	0.457906089230683	0.542822059983583	0.711603146861739	0.398912119195212	0.470425122259982	0.52097722694258	2138	1	0.278531337698784	1103	879	156	0.306698823390912	-0.0229623309341945	0.286472883002104	1.36590067676829
cela1_red_1_3141935	31	2	C	A	UpperBeam	0.0092728279118952	0.0788310832800979	0.0138366007906807	0.906361561283921	0.916288632200774	0.0110480835427046	2138	1	0.278531337698784	1103	879	156	0.306698823390912	-0.0229623309341945	0.286472883002104	1.25239827678688
cela1_red_1_3141935	31	2	C	A	LowerBeam	-0.0163568905644159	0.0779235104725247	0.0440620275142146	0.833738252968974	0.870440153549248	0.0266014220084644	2138	1	0.278531337698784	1103	879	156	0.306698823390912	-0.0229623309341945	0.286472883002104	1.65637865149443
cela1_red_1_3141935	31	2	C	A	CoronetBrowJunc	-0.0126969161091098	0.0704304524154569	0.0324994150306881	0.856935942243791	0.878765934614991	0.0232665598212052	2138	1	0.278531337698784	1103	879	156	0.306698823390912	-0.0229623309341945	0.286472883002104	1.39682941012483
cela1_red_1_3141935	31	2	C	A	AntlerWt	-9.10252013643418	14.2083181860076	0.410428913671755	0.521751885981354	0.567351509614994	0.327134129064397	2138	1	0.278531337698784	1103	879	156	0.306698823390912	-0.0229623309341945	0.286472883002104	1.25461967189294
cela1_red_1_3141935	31	2	C	A	BrowLength	0.112273135072344	0.321448090050667	0.121991620523385	0.726884375087883	0.784488045420809	0.0747886196265646	2138	1	0.278531337698784	1103	879	156	0.306698823390912	-0.0229623309341945	0.286472883002104	1.63115218775951
cela1_red_1_3141935	31	2	C	A	Form	0.0509624572271485	0.0559837998037437	0.828659236825301	0.362660511360385	0.475618877019468	0.508892040445551	2138	1	0.278531337698784	1103	879	156	0.306698823390912	-0.0229623309341945	0.286472883002104	1.62835959489518
cela1_red_1_3141935	31	2	C	A	CoronetCirc	0.0680989233387322	0.119529457506647	0.324586605755861	0.568864213143733	0.636075501157381	0.223911602297579	2138	1	0.278531337698784	1103	879	156	0.306698823390912	-0.0229623309341945	0.286472883002104	1.44961941420295
cela1_red_1_3141935	31	2	C	A	TrayLength	-0.560294050855799	0.314364310502987	3.1766220941049	0.0746990056985792	0.125814855797474	2.34339785264503	2138	1	0.278531337698784	1103	879	156	0.306698823390912	-0.0229623309341945	0.286472883002104	1.35556243278084
cela1_red_1_3141935	31	2	C	A	CoronetTrayJunc	0.583509554118983	0.361499169142764	2.60544155660439	0.106497491595617	0.1841757459854	1.76360298154819	2138	1	0.278531337698784	1103	879	156	0.306698823390912	-0.0229623309341945	0.286472883002104	1.47734018589444
cela1_red_1_31474068	31	51	A	G	Length	0.479427167476638	0.544881903112943	0.774177441556514	0.378927821769802	0.451537721804068	0.566788972817709	2137	0.999532273152479	0.267430978006551	1154	823	160	0.439519833406372	0.0171096865846097	0.43038655785648	1.36590067676829
cela1_red_1_31474068	31	51	A	G	AntlerWt	17.9044530072731	14.2034124610625	1.58904690667338	0.207462357122195	0.260413642587729	1.26655666436018	2137	0.999532273152479	0.267430978006551	1154	823	160	0.439519833406372	0.0171096865846097	0.43038655785648	1.25461967189294
cela1_red_1_31474068	31	51	A	G	UpperBeam	0.0507354072390929	0.079420835340119	0.408087601389857	0.522941762714545	0.568116061166669	0.325844908088534	2137	0.999532273152479	0.267430978006551	1154	823	160	0.439519833406372	0.0171096865846097	0.43038655785648	1.25239827678687
cela1_red_1_31474068	31	51	A	G	Form	-0.0466381580437724	0.0558641232232259	0.696974366208444	0.403802222444593	0.512960929990879	0.428022390381964	2137	0.999532273152479	0.267430978006551	1154	823	160	0.439519833406372	0.0171096865846097	0.43038655785648	1.62835959489519
cela1_red_1_31474068	31	51	A	G	TrayLength	0.322504085590518	0.306296647030342	1.10862828863539	0.292380322596374	0.365813514413098	0.817836391615781	2137	0.999532273152479	0.267430978006551	1154	823	160	0.439519833406372	0.0171096865846097	0.43038655785648	1.35556243278084
cela1_red_1_31474068	31	51	A	G	CoronetBrowJunc	0.0354427348003455	0.0709564055882449	0.24950039373346	0.617427085442157	0.672562671020445	0.178619086858404	2137	0.999532273152479	0.267430978006551	1154	823	160	0.439519833406372	0.0171096865846097	0.43038655785648	1.39682941012483
cela1_red_1_31474068	31	51	A	G	CoronetTrayJunc	0.316816512165667	0.353967057538244	0.801105891624321	0.370762931673617	0.4614966640681	0.542262303072261	2137	0.999532273152479	0.267430978006551	1154	823	160	0.439519833406372	0.0171096865846097	0.43038655785648	1.47734018589444
cela1_red_1_31474068	31	51	A	G	CoronetCirc	0.153482176921983	0.119914736281032	1.63821458245251	0.200570610622392	0.287754056432989	1.13009978095062	2137	0.999532273152479	0.267430978006551	1154	823	160	0.439519833406372	0.0171096865846097	0.43038655785648	1.44961941420294
cela1_red_1_31474068	31	51	A	G	BrowLength	0.758964060506734	0.324906475478545	5.45664484711235	0.0194940434682999	0.0673984113786035	3.3452702255866	2137	0.999532273152479	0.267430978006551	1154	823	160	0.439519833406372	0.0171096865846097	0.43038655785648	1.63115218775952
cela1_red_1_31474068	31	51	A	G	LowerBeam	0.000712455922218276	0.077817557792716	8.38225382983072e-05	0.992695097928778	0.994324070528986	5.06059035611695e-05	2137	0.999532273152479	0.267430978006551	1154	823	160	0.439519833406372	0.0171096865846097	0.43038655785648	1.65637865149443
cela1_red_1_3151718	31	2	A	G	Form	0.068151111317961	0.0491979637990162	1.91889683730936	0.165978323335791	0.277677220476103	1.17842326923672	2131	0.996725912067353	0.500469263256687	538	1053	540	0.603122466705672	0.0117307109179445	0.588143602329912	1.62835959489518
cela1_red_1_3151718	31	2	A	G	UpperBeam	0.0284261852096923	0.0698138443575449	0.165788367749748	0.68388226909216	0.715980397689624	0.132376713400701	2131	0.996725912067353	0.500469263256687	538	1053	540	0.603122466705672	0.0117307109179445	0.588143602329912	1.25239827678688
cela1_red_1_3151718	31	2	A	G	CoronetCirc	0.139708578700398	0.106053447658856	1.73538790422746	0.187724272404717	0.27389536100488	1.19713345946159	2131	0.996725912067353	0.500469263256687	538	1053	540	0.603122466705672	0.0117307109179445	0.588143602329912	1.44961941420295
cela1_red_1_3151718	31	2	A	G	AntlerWt	13.4597033241758	12.6438631617135	1.13321261550133	0.28709111821938	0.341916573172074	0.903231984073366	2131	0.996725912067353	0.500469263256687	538	1053	540	0.603122466705672	0.0117307109179445	0.588143602329912	1.25461967189293
cela1_red_1_3151718	31	2	A	G	LowerBeam	0.0914044628069419	0.0700364910995448	1.70327998257589	0.191859584977642	0.31055461679843	1.0283155853519	2131	0.996725912067353	0.500469263256687	538	1053	540	0.603122466705672	0.0117307109179445	0.588143602329912	1.65637865149443
cela1_red_1_3151718	31	2	A	G	CoronetBrowJunc	0.0631763527082636	0.0630111231145256	1.00525133406534	0.316043166375005	0.396253324655454	0.719666500990631	2131	0.996725912067353	0.500469263256687	538	1053	540	0.603122466705672	0.0117307109179445	0.588143602329912	1.39682941012483
cela1_red_1_3151718	31	2	A	G	CoronetTrayJunc	0.370405025097973	0.323191115127783	1.31351462811284	0.251759297430728	0.345719210172253	0.889107763163966	2131	0.996725912067353	0.500469263256687	538	1053	540	0.603122466705672	0.0117307109179445	0.588143602329912	1.47734018589444
cela1_red_1_3151718	31	2	A	G	TrayLength	-0.578350726905968	0.275658175246566	4.40190654112514	0.0358987766464698	0.0715415802104352	3.24729162941977	2131	0.996725912067353	0.500469263256687	538	1053	540	0.603122466705672	0.0117307109179445	0.588143602329912	1.35556243278085
cela1_red_1_3151718	31	2	A	G	BrowLength	-0.0381016210536878	0.29160136670341	0.0170729196505492	0.896041600093246	0.918512754901632	0.0104667852446067	2131	0.996725912067353	0.500469263256687	538	1053	540	0.603122466705672	0.0117307109179445	0.588143602329912	1.63115218775951
cela1_red_1_3151718	31	2	A	G	Length	0.318504481561141	0.491440590844905	0.420038448957563	0.516917859607642	0.579207517207536	0.307517564125797	2131	0.996725912067353	0.500469263256687	538	1053	540	0.603122466705672	0.0117307109179445	0.588143602329912	1.36590067676829
cela1_red_1_31537436	31	51	A	G	LowerBeam	-0.0444668169838111	0.0720222294609225	0.381187775094162	0.536968243791115	0.631425055405123	0.230133233575695	2138	1	0.346585594013096	903	988	247	0.364439410033415	-0.0202815557146266	0.347642881066419	1.65637865149443
cela1_red_1_31537436	31	51	A	G	UpperBeam	-0.0612225398264161	0.070969267550028	0.744186930681702	0.388322947136125	0.440795939296627	0.594209481500543	2138	1	0.346585594013096	903	988	247	0.364439410033415	-0.0202815557146266	0.347642881066419	1.25239827678687
cela1_red_1_31537436	31	51	A	G	AntlerWt	-4.85240704869272	12.7249297201333	0.145413144180989	0.702957835919392	0.733522128231893	0.115902171342167	2138	1	0.346585594013096	903	988	247	0.364439410033415	-0.0202815557146266	0.347642881066419	1.25461967189294
cela1_red_1_31537436	31	51	A	G	BrowLength	-0.316743911422144	0.302616927339608	1.09554473568999	0.295245931813897	0.41248090692731	0.67163857787837	2138	1	0.346585594013096	903	988	247	0.364439410033415	-0.0202815557146266	0.347642881066419	1.63115218775951
cela1_red_1_31537436	31	51	A	G	CoronetBrowJunc	0.122891227210712	0.0650267758454727	3.57155481249112	0.0587772530142626	0.109813640081163	2.55690121256249	2138	1	0.346585594013096	903	988	247	0.364439410033415	-0.0202815557146266	0.347642881066419	1.39682941012483
cela1_red_1_31537436	31	51	A	G	CoronetCirc	-0.122358800407952	0.110245462047234	1.23182489590574	0.267052432619321	0.356620963225218	0.84975744932544	2138	1	0.346585594013096	903	988	247	0.364439410033415	-0.0202815557146266	0.347642881066419	1.44961941420295
cela1_red_1_31537436	31	51	A	G	Form	-0.120334873497044	0.0518640584866745	5.38331775034841	0.0203301805053318	0.0690283280866701	3.30597600629788	2138	1	0.346585594013096	903	988	247	0.364439410033415	-0.0202815557146266	0.347642881066419	1.62835959489518
cela1_red_1_31537436	31	51	A	G	CoronetTrayJunc	0.879461972576455	0.331669368978554	7.03110206210282	0.0080106040510759	0.0291404322683515	4.75929791204178	2138	1	0.346585594013096	903	988	247	0.364439410033415	-0.0202815557146266	0.347642881066419	1.47734018589444
cela1_red_1_31537436	31	51	A	G	TrayLength	-0.426749652526167	0.290976209783537	2.15095531038624	0.142481211391043	0.207789327007395	1.58676226071985	2138	1	0.346585594013096	903	988	247	0.364439410033415	-0.0202815557146266	0.347642881066419	1.35556243278085
cela1_red_1_31537436	31	51	A	G	Length	0.909309278159006	0.501108690588118	3.29275467914922	0.0695861856432886	0.120509713240141	2.41068383313188	2138	1	0.346585594013096	903	988	247	0.364439410033415	-0.0202815557146266	0.347642881066419	1.36590067676829
cela1_red_1_31543507	31	51	A	C	Form	-0.0490067596873093	0.0592366930150183	0.684432093025506	0.408064713938446	0.516777417319711	0.420319992691518	2137	0.999532273152479	0.248947122133832	1209	792	136	0.685558569009621	0.00891012578174408	0.681011055705319	1.62835959489518
cela1_red_1_31543507	31	51	A	C	LowerBeam	-0.00427746037829677	0.0827592108173389	0.00267140238609809	0.95877920266062	0.96796585194365	0.00161279691916331	2137	0.999532273152479	0.248947122133832	1209	792	136	0.685558569009621	0.00891012578174408	0.681011055705319	1.65637865149443
cela1_red_1_31543507	31	51	A	C	UpperBeam	0.0165712814783699	0.0831676493084828	0.039701172720763	0.842065991324865	0.858687424499472	0.0317001176515665	2137	0.999532273152479	0.248947122133832	1209	792	136	0.685558569009621	0.00891012578174408	0.681011055705319	1.25239827678687
cela1_red_1_31543507	31	51	A	C	CoronetCirc	0.113687488889813	0.127621470400725	0.793556511870057	0.373026876344636	0.459372145572327	0.547424037023112	2137	0.999532273152479	0.248947122133832	1209	792	136	0.685558569009621	0.00891012578174408	0.681011055705319	1.44961941420295
cela1_red_1_31543507	31	51	A	C	AntlerWt	0.412728706132134	15.0553159163195	0.00075153568324282	0.978129411505952	0.980473902136588	0.000599014745328298	2137	0.999532273152479	0.248947122133832	1209	792	136	0.685558569009621	0.00891012578174408	0.681011055705319	1.25461967189294
cela1_red_1_31543507	31	51	A	C	Length	0.235160423350991	0.56720782012709	0.171887401816484	0.678439832640188	0.7227829729825	0.125841801486743	2137	0.999532273152479	0.248947122133832	1209	792	136	0.685558569009621	0.00891012578174408	0.681011055705319	1.3659006767683
cela1_red_1_31543507	31	51	A	C	CoronetTrayJunc	-0.0355301033305434	0.374949859824787	0.00897938411394961	0.924505767218442	0.937858273783602	0.00607807477227267	2137	0.999532273152479	0.248947122133832	1209	792	136	0.685558569009621	0.00891012578174408	0.681011055705319	1.47734018589444
cela1_red_1_31543507	31	51	A	C	TrayLength	0.314702159950374	0.32534099436301	0.93566819647975	0.333394366201785	0.406081560057069	0.690243528334058	2137	0.999532273152479	0.248947122133832	1209	792	136	0.685558569009621	0.00891012578174408	0.681011055705319	1.35556243278085
cela1_red_1_31543507	31	51	A	C	CoronetBrowJunc	0.0934043548583556	0.0746772729864664	1.56443437358051	0.211017122094166	0.289920699313243	1.11998957227046	2137	0.999532273152479	0.248947122133832	1209	792	136	0.685558569009621	0.00891012578174408	0.681011055705319	1.39682941012483
cela1_red_1_31543507	31	51	A	C	BrowLength	0.479052851284989	0.343340840828364	1.94677574201344	0.162934719321559	0.274625241647226	1.19349730615109	2137	0.999532273152479	0.248947122133832	1209	792	136	0.685558569009621	0.00891012578174408	0.681011055705319	1.63115218775952
cela1_red_1_31628012	31	51	A	G	CoronetBrowJunc	-0.00553306660056078	0.0940227386761727	0.0034631077270757	0.953073036641641	0.960287982469362	0.0024792631812973	2138	1	0.10734331150608	1699	419	20	0.365613586720113	-0.0226261028091847	0.2828201271292	1.39682941012482
cela1_red_1_31628012	31	51	A	G	CoronetTrayJunc	0.173252143342359	0.476166393870837	0.132385295682136	0.715971590166098	0.764672820528538	0.0896105696887847	2138	1	0.10734331150608	1699	419	20	0.365613586720113	-0.0226261028091847	0.2828201271292	1.47734018589444
cela1_red_1_31628012	31	51	A	G	LowerBeam	-0.10847517828412	0.104058344418971	1.08669312952187	0.29720506758531	0.41795236410169	0.65606564570331	2138	1	0.10734331150608	1699	419	20	0.365613586720113	-0.0226261028091847	0.2828201271292	1.65637865149443
cela1_red_1_31628012	31	51	A	G	TrayLength	-0.615110583719362	0.422007993454843	2.12454064882622	0.1449562328586	0.21060302643763	1.56727613383905	2138	1	0.10734331150608	1699	419	20	0.365613586720113	-0.0226261028091847	0.2828201271292	1.35556243278085
cela1_red_1_31628012	31	51	A	G	Form	-0.0563165325927029	0.0771825614270276	0.532394353119978	0.465601959624023	0.567459787387738	0.326951340962404	2138	1	0.10734331150608	1699	419	20	0.365613586720113	-0.0226261028091847	0.2828201271292	1.62835959489519
cela1_red_1_31628012	31	51	A	G	UpperBeam	-0.0942111728471551	0.103123338855038	0.8346240388757	0.360938838839005	0.414302331407757	0.666420622213721	2138	1	0.10734331150608	1699	419	20	0.365613586720113	-0.0226261028091847	0.2828201271292	1.25239827678687
cela1_red_1_31628012	31	51	A	G	CoronetCirc	-0.14626046032668	0.162268903787607	0.812424978026324	0.367404275098574	0.454082938225203	0.560440188691197	2138	1	0.10734331150608	1699	419	20	0.365613586720113	-0.0226261028091847	0.2828201271292	1.44961941420295
cela1_red_1_31628012	31	51	A	G	BrowLength	-0.570856609160306	0.428561921381079	1.77429940181224	0.182850888001636	0.296968421658522	1.08775834353589	2138	1	0.10734331150608	1699	419	20	0.365613586720113	-0.0226261028091847	0.2828201271292	1.63115218775952
cela1_red_1_31628012	31	51	A	G	AntlerWt	-20.0152262252638	18.8826369142437	1.12355858264259	0.289153487417858	0.34398117828891	0.895537195704409	2138	1	0.10734331150608	1699	419	20	0.365613586720113	-0.0226261028091847	0.2828201271292	1.25461967189294
cela1_red_1_31628012	31	51	A	G	Length	-0.980185197221133	0.716613622450826	1.87088097971514	0.171374213915941	0.241862576095174	1.36970499505251	2138	1	0.10734331150608	1699	419	20	0.365613586720113	-0.0226261028091847	0.2828201271292	1.3659006767683
cela1_red_1_31681568	31	51	A	C	TrayLength	-0.0687780646753911	0.31013461431122	0.0491812339288423	0.8244941613153	0.848936256105719	0.0362810540772735	2134	0.998129092609916	0.290065604498594	1059	912	163	0.0924401104346056	-0.0376621507061853	0.0801398476090867	1.35556243278085
cela1_red_1_31681568	31	51	A	C	Form	0.0220530885061149	0.057040453364879	0.14947649422825	0.699036141910515	0.761906521978865	0.0917957524227757	2134	0.998129092609916	0.290065604498594	1059	912	163	0.0924401104346056	-0.0376621507061853	0.0801398476090867	1.62835959489519
cela1_red_1_31681568	31	51	A	C	LowerBeam	-0.0195181909319178	0.0792086613118636	0.0607202816358068	0.805361106712093	0.848162100336743	0.0366584546239009	2134	0.998129092609916	0.290065604498594	1059	912	163	0.0924401104346056	-0.0376621507061853	0.0801398476090867	1.65637865149443
cela1_red_1_31681568	31	51	A	C	CoronetCirc	-0.023058218842835	0.122521442999857	0.0354182669764077	0.850721898890566	0.875788704953462	0.024432803968676	2134	0.998129092609916	0.290065604498594	1059	912	163	0.0924401104346056	-0.0376621507061853	0.0801398476090867	1.44961941420295
cela1_red_1_31681568	31	51	A	C	BrowLength	-0.114510702935213	0.32578022351532	0.123549993648086	0.725215679971597	0.783150079204282	0.0757440014336061	2134	0.998129092609916	0.290065604498594	1059	912	163	0.0924401104346056	-0.0376621507061853	0.0801398476090867	1.63115218775951
cela1_red_1_31681568	31	51	A	C	AntlerWt	-22.8243500797343	14.7779874453938	2.38542767376847	0.122471371468685	0.167931160442711	1.90131537645142	2134	0.998129092609916	0.290065604498594	1059	912	163	0.0924401104346056	-0.0376621507061853	0.0801398476090867	1.25461967189293
cela1_red_1_31681568	31	51	A	C	CoronetBrowJunc	0.0025845126079239	0.0715182244347742	0.00130594191973166	0.971172467276706	0.975607144726361	0.000934933006325344	2134	0.998129092609916	0.290065604498594	1059	912	163	0.0924401104346056	-0.0376621507061853	0.0801398476090867	1.39682941012483
cela1_red_1_31681568	31	51	A	C	CoronetTrayJunc	-0.515470136719819	0.361942586179641	2.02827879076912	0.154395376892843	0.241309787458218	1.37292602620237	2134	0.998129092609916	0.290065604498594	1059	912	163	0.0924401104346056	-0.0376621507061853	0.0801398476090867	1.47734018589444
cela1_red_1_31681568	31	51	A	C	Length	-0.714486495621322	0.543738038628143	1.72666711108991	0.188837098509422	0.260872013677854	1.26412347578243	2134	0.998129092609916	0.290065604498594	1059	912	163	0.0924401104346056	-0.0376621507061853	0.0801398476090867	1.36590067676829
cela1_red_1_31681568	31	51	A	C	UpperBeam	0.00403764845165577	0.0794126016958557	0.00258510482077945	0.959449888158496	0.963762475342212	0.00206412358488047	2134	0.998129092609916	0.290065604498594	1059	912	163	0.0924401104346056	-0.0376621507061853	0.0801398476090867	1.25239827678688
cela1_red_1_3185425	31	2	A	G	TrayLength	0.42458846629908	0.330153768782127	1.65387951040721	0.198431730426774	0.26934713887201	1.22006885880895	2138	1	0.227081384471469	1280	745	113	0.757980798496299	0.00733370622484735	0.735057037676782	1.35556243278085
cela1_red_1_3185425	31	2	A	G	Form	0.0681722644944245	0.0619984540863301	1.20907633070605	0.271515129408924	0.38885742226428	0.742511871761275	2138	1	0.227081384471469	1280	745	113	0.757980798496299	0.00733370622484735	0.735057037676782	1.62835959489518
cela1_red_1_3185425	31	2	A	G	UpperBeam	-0.059492717106682	0.0850083837664685	0.489783431865028	0.484023926428568	0.531734132896921	0.391076417896076	2138	1	0.227081384471469	1280	745	113	0.757980798496299	0.00733370622484735	0.735057037676782	1.25239827678687
cela1_red_1_3185425	31	2	A	G	CoronetCirc	0.0332237934399519	0.13060639134786	0.0647097282291641	0.799201174846193	0.832669015593329	0.0446391153396243	2138	1	0.227081384471469	1280	745	113	0.757980798496299	0.00733370622484735	0.735057037676782	1.44961941420295
cela1_red_1_3185425	31	2	A	G	BrowLength	0.305184774460087	0.353063444994394	0.7471713610656	0.387373274954716	0.498530369044436	0.458063549601637	2138	1	0.227081384471469	1280	745	113	0.757980798496299	0.00733370622484735	0.735057037676782	1.63115218775952
cela1_red_1_3185425	31	2	A	G	CoronetBrowJunc	-0.182408339928471	0.0769154613089159	5.62421719179694	0.017713975344088	0.0447929859255227	4.02641664832525	2138	1	0.227081384471469	1280	745	113	0.757980798496299	0.00733370622484735	0.735057037676782	1.39682941012483
cela1_red_1_3185425	31	2	A	G	Length	-0.637371958512572	0.587905391077356	1.17536030610706	0.278302573091568	0.353598239999933	0.860502030709841	2138	1	0.227081384471469	1280	745	113	0.757980798496299	0.00733370622484735	0.735057037676782	1.36590067676829
cela1_red_1_3185425	31	2	A	G	LowerBeam	0.0177531990018222	0.0861317575324662	0.0424841197394271	0.836699705398597	0.872761010475302	0.0256487969710892	2138	1	0.227081384471469	1280	745	113	0.757980798496299	0.00733370622484735	0.735057037676782	1.65637865149443
cela1_red_1_3185425	31	2	A	G	CoronetTrayJunc	-0.823183899476026	0.3885885492508	4.48759584617699	0.0341416595331543	0.0813551906099371	3.03761847746667	2138	1	0.227081384471469	1280	745	113	0.757980798496299	0.00733370622484735	0.735057037676782	1.47734018589444
cela1_red_1_3185425	31	2	A	G	AntlerWt	-0.987230920828771	16.3234432816733	0.00365774941549369	0.951773877596839	0.956939407092104	0.00291542488726881	2138	1	0.227081384471469	1280	745	113	0.757980798496299	0.00733370622484735	0.735057037676782	1.25461967189293
cela1_red_1_32045104	31	52	G	A	TrayLength	-0.173114039453174	0.524277678407183	0.109028953963458	0.741252377541192	0.776714467707175	0.0804307874922387	2138	1	0.0556594948550047	1908	222	8	0.534883184680444	0.0122491790178181	0.582042211291227	1.35556243278084
cela1_red_1_32045104	31	52	G	A	UpperBeam	0.0512607199902529	0.128886636920098	0.158180746355891	0.690837012115127	0.722297208881099	0.126302270841282	2138	1	0.0556594948550047	1908	222	8	0.534883184680444	0.0122491790178181	0.582042211291227	1.25239827678688
cela1_red_1_32045104	31	52	G	A	CoronetCirc	0.287149712683394	0.203849459313253	1.98425573587556	0.158942790850365	0.242016188107609	1.36881150765118	2138	1	0.0556594948550047	1908	222	8	0.534883184680444	0.0122491790178181	0.582042211291227	1.44961941420295
cela1_red_1_32045104	31	52	G	A	AntlerWt	2.05296428435345	23.8935812688064	0.00738244620454331	0.931529088295875	0.938855356916124	0.00588421046627213	2138	1	0.0556594948550047	1908	222	8	0.534883184680444	0.0122491790178181	0.582042211291227	1.25461967189293
cela1_red_1_32045104	31	52	G	A	CoronetBrowJunc	0.0238100075494923	0.118097537180666	0.0406478317670735	0.840219223232058	0.864548188433222	0.0291000686787094	2138	1	0.0556594948550047	1908	222	8	0.534883184680444	0.0122491790178181	0.582042211291227	1.39682941012482
cela1_red_1_32045104	31	52	G	A	Length	0.357616027443709	0.894059030062984	0.159993213422558	0.689162765090778	0.732164086239527	0.117133856175473	2138	1	0.0556594948550047	1908	222	8	0.534883184680444	0.0122491790178181	0.582042211291227	1.36590067676829
cela1_red_1_32045104	31	52	G	A	BrowLength	-0.127699790292073	0.542020503035069	0.0555071511647887	0.813743417400903	0.853644266712642	0.0340294128171026	2138	1	0.0556594948550047	1908	222	8	0.534883184680444	0.0122491790178181	0.582042211291227	1.63115218775952
cela1_red_1_32045104	31	52	G	A	LowerBeam	0.0451311412727456	0.130770731684772	0.119105419955569	0.730006766158346	0.788579987391222	0.0719071209038515	2138	1	0.0556594948550047	1908	222	8	0.534883184680444	0.0122491790178181	0.582042211291227	1.65637865149444
cela1_red_1_32045104	31	52	G	A	CoronetTrayJunc	0.0445750989151189	0.598995318213698	0.00553780648189229	0.940679028167553	0.951180038130286	0.00374849783060594	2138	1	0.0556594948550047	1908	222	8	0.534883184680444	0.0122491790178181	0.582042211291227	1.47734018589444
cela1_red_1_32045104	31	52	G	A	Form	0.00293635550298967	0.0986154905064357	0.000886598495577043	0.97624585593029	0.981383887754004	0.000544473406461619	2138	1	0.0556594948550047	1908	222	8	0.534883184680444	0.0122491790178181	0.582042211291227	1.62835959489518
cela1_red_1_32077481	31	52	G	A	AntlerWt	-21.2441932125545	14.7217733578133	2.08238118089964	0.14900756983839	0.19763426373818	1.65977086726036	2134	0.998129092609916	0.232427366447985	1241	794	99	0.0521162575180866	-0.042771968175194	0.0454419642775451	1.25461967189293
cela1_red_1_32077481	31	52	G	A	CoronetCirc	-0.249968972360738	0.123375365788654	4.10502024220793	0.0427560796354862	0.0924152033592568	2.83179171166454	2134	0.998129092609916	0.232427366447985	1241	794	99	0.0521162575180866	-0.042771968175194	0.0454419642775451	1.44961941420295
cela1_red_1_32077481	31	52	G	A	BrowLength	-0.711419740682514	0.330506777356544	4.63330708095512	0.0313570663379112	0.0919149318800904	2.84051182699221	2134	0.998129092609916	0.232427366447985	1241	794	99	0.0521162575180866	-0.042771968175194	0.0454419642775451	1.63115218775951
cela1_red_1_32077481	31	52	G	A	CoronetTrayJunc	-0.51371552898807	0.36426215959002	1.98891980396558	0.15845386917843	0.245928763502312	1.34628423632937	2134	0.998129092609916	0.232427366447985	1241	794	99	0.0521162575180866	-0.042771968175194	0.0454419642775451	1.47734018589444
cela1_red_1_32077481	31	52	G	A	CoronetBrowJunc	-0.210082188045799	0.0719511561073076	8.5251673099625	0.00350268548447796	0.0134935237622227	6.10322724318975	2134	0.998129092609916	0.232427366447985	1241	794	99	0.0521162575180866	-0.042771968175194	0.0454419642775451	1.39682941012483
cela1_red_1_32077481	31	52	G	A	LowerBeam	-0.187235004337206	0.0804026149476797	5.42292680879742	0.0198740180422857	0.0703872834659692	3.27396565024833	2134	0.998129092609916	0.232427366447985	1241	794	99	0.0521162575180866	-0.042771968175194	0.0454419642775451	1.65637865149443
cela1_red_1_32077481	31	52	G	A	UpperBeam	-0.0575346862840942	0.0808558798442339	0.50633305935958	0.476730569819493	0.524881604476931	0.404290766559195	2134	0.998129092609916	0.232427366447985	1241	794	99	0.0521162575180866	-0.042771968175194	0.0454419642775451	1.25239827678687
cela1_red_1_32077481	31	52	G	A	Length	-2.3184365794703	0.560417871427515	17.1145895497871	3.5190935741336e-05	0.000400492708360271	12.5298931619831	2134	0.998129092609916	0.232427366447985	1241	794	99	0.0521162575180866	-0.042771968175194	0.0454419642775451	1.36590067676829
cela1_red_1_32077481	31	52	G	A	TrayLength	-0.377823428657189	0.315466970577524	1.43439901746901	0.231047856048689	0.30363571496087	1.05815784118954	2134	0.998129092609916	0.232427366447985	1241	794	99	0.0521162575180866	-0.042771968175194	0.0454419642775451	1.35556243278084
cela1_red_1_32077481	31	52	G	A	Form	-0.000193679057703979	0.0582869360163426	1.10413677371079e-05	0.997348749890146	0.997922333443447	6.78066919108159e-06	2134	0.998129092609916	0.232427366447985	1241	794	99	0.0521162575180866	-0.042771968175194	0.0454419642775451	1.62835959489519
cela1_red_1_32104131	31	52	A	C	CoronetBrowJunc	-0.0110123010306286	0.0752970286667214	0.0213894920944777	0.883722876184356	0.901516979631256	0.0153128878440255	2138	1	0.225912067352666	1288	734	116	0.387092019519609	0.0184133656089521	0.396951922836502	1.39682941012482
cela1_red_1_32104131	31	52	A	C	CoronetTrayJunc	-0.467392617653217	0.381937308731374	1.49754378787506	0.221049677376274	0.314023872151417	1.01367565992824	2138	1	0.225912067352666	1288	734	116	0.387092019519609	0.0184133656089521	0.396951922836502	1.47734018589444
cela1_red_1_32104131	31	52	A	C	BrowLength	-0.280948745155669	0.343449386608407	0.66915804429859	0.413345305166918	0.52184952909076	0.410236426324952	2138	1	0.225912067352666	1288	734	116	0.387092019519609	0.0184133656089521	0.396951922836502	1.63115218775951
cela1_red_1_32104131	31	52	A	C	UpperBeam	-0.119411150694609	0.0834339730508801	2.04834882565479	0.15237136352581	0.200938349641549	1.63554107636589	2138	1	0.225912067352666	1288	734	116	0.387092019519609	0.0184133656089521	0.396951922836502	1.25239827678687
cela1_red_1_32104131	31	52	A	C	Length	-0.661890309348869	0.581007710928707	1.29780144360028	0.254615206046048	0.329682811712666	0.9501433491276	2138	1	0.225912067352666	1288	734	116	0.387092019519609	0.0184133656089521	0.396951922836502	1.36590067676829
cela1_red_1_32104131	31	52	A	C	AntlerWt	-32.3076850886201	15.1813334209045	4.52889075578974	0.0333272129721022	0.0574409997867464	3.60977183544131	2138	1	0.225912067352666	1288	734	116	0.387092019519609	0.0184133656089521	0.396951922836502	1.25461967189294
cela1_red_1_32104131	31	52	A	C	LowerBeam	-0.0381555762490025	0.0826622117380179	0.213060033702683	0.644379480573621	0.719856722035851	0.128630028834563	2138	1	0.225912067352666	1288	734	116	0.387092019519609	0.0184133656089521	0.396951922836502	1.65637865149443
cela1_red_1_32104131	31	52	A	C	Form	0.060003906022068	0.0601254510958539	0.995961037517414	0.318289796196899	0.434173024744232	0.611634580371373	2138	1	0.225912067352666	1288	734	116	0.387092019519609	0.0184133656089521	0.396951922836502	1.62835959489518
cela1_red_1_32104131	31	52	A	C	CoronetCirc	-0.190036073432421	0.127101751394101	2.23547093068114	0.134875525385586	0.214304179538657	1.54210885200532	2138	1	0.225912067352666	1288	734	116	0.387092019519609	0.0184133656089521	0.396951922836502	1.44961941420295
cela1_red_1_32104131	31	52	A	C	TrayLength	0.462777562359698	0.337131517848508	1.88428190064557	0.169848278831335	0.238398855890749	1.39003697290437	2138	1	0.225912067352666	1288	734	116	0.387092019519609	0.0184133656089521	0.396951922836502	1.35556243278085
cela1_red_1_32127776	31	52	A	G	UpperBeam	-0.0183936933691382	0.0715864971239702	0.0660200213820019	0.797222300504125	0.81840477781766	0.0527148772125282	2137	0.999532273152479	0.416003743565746	734	1028	375	0.656188879292203	0.00996329785699865	0.645160097901321	1.25239827678687
cela1_red_1_32127776	31	52	A	G	CoronetTrayJunc	0.0773013702932928	0.328296250307042	0.055442466196709	0.813849983567828	0.84639284149149	0.0375285710942344	2137	0.999532273152479	0.416003743565746	734	1028	375	0.656188879292203	0.00996329785699865	0.645160097901321	1.47734018589444
cela1_red_1_32127776	31	52	A	G	Form	-0.0730885449242997	0.0517612737323919	1.99383273515599	0.157940709502226	0.268490563295282	1.22444252572131	2137	0.999532273152479	0.416003743565746	734	1028	375	0.656188879292203	0.00996329785699865	0.645160097901321	1.62835959489519
cela1_red_1_32127776	31	52	A	G	LowerBeam	-0.0487718092920912	0.0721592749935595	0.456828733003209	0.499109810427323	0.599467552705646	0.275799698692715	2137	0.999532273152479	0.416003743565746	734	1028	375	0.656188879292203	0.00996329785699865	0.645160097901321	1.65637865149443
cela1_red_1_32127776	31	52	A	G	AntlerWt	10.8762971345773	12.9326389604849	0.707274206904513	0.400350196972085	0.452758877660087	0.563735945441854	2137	0.999532273152479	0.416003743565746	734	1028	375	0.656188879292203	0.00996329785699865	0.645160097901321	1.25461967189294
cela1_red_1_32127776	31	52	A	G	TrayLength	-0.0893241403572464	0.287599902590186	0.096462879397422	0.756116331183684	0.789654124297571	0.0711607795146218	2137	0.999532273152479	0.416003743565746	734	1028	375	0.656188879292203	0.00996329785699865	0.645160097901321	1.35556243278084
cela1_red_1_32127776	31	52	A	G	CoronetBrowJunc	0.00331598002272106	0.0642689974559014	0.00266207790153694	0.958851141866873	0.965179033008204	0.00190580029475399	2137	0.999532273152479	0.416003743565746	734	1028	375	0.656188879292203	0.00996329785699865	0.645160097901321	1.39682941012483
cela1_red_1_32127776	31	52	A	G	Length	0.274147121691091	0.506044982634364	0.29348717949528	0.587994481055501	0.642979040033123	0.214867145530426	2137	0.999532273152479	0.416003743565746	734	1028	375	0.656188879292203	0.00996329785699865	0.645160097901321	1.36590067676829
cela1_red_1_32127776	31	52	A	G	CoronetCirc	0.0784461190396648	0.110075443119682	0.507881086966807	0.476057558743627	0.553912367960853	0.350354777254454	2137	0.999532273152479	0.416003743565746	734	1028	375	0.656188879292203	0.00996329785699865	0.645160097901321	1.44961941420295
cela1_red_1_32127776	31	52	A	G	BrowLength	-0.341257078286827	0.297356935476005	1.31706494806253	0.251119480793986	0.368876849720375	0.807444552351427	2137	0.999532273152479	0.416003743565746	734	1028	375	0.656188879292203	0.00996329785699865	0.645160097901321	1.63115218775951
cela1_red_1_3216966	31	2	A	C	AntlerWt	8.3302950020042	17.1544793675788	0.235811879089725	0.62724749674857	0.66462423892693	0.187954871402533	2138	1	0.186856875584659	1413	651	74	1	-0.00199883158521059	0.926298531946888	1.25461967189294
cela1_red_1_3216966	31	2	A	C	UpperBeam	-0.0436391738632477	0.0927859306865789	0.221201864906186	0.638125679604676	0.674291918918279	0.176622619981319	2138	1	0.186856875584659	1413	651	74	1	-0.00199883158521059	0.926298531946888	1.25239827678687
cela1_red_1_3216966	31	2	A	C	LowerBeam	-0.101547175179578	0.0934220892217982	1.18150766370684	0.277049278816719	0.398347914304668	0.713307710553288	2138	1	0.186856875584659	1413	651	74	1	-0.00199883158521059	0.926298531946888	1.65637865149444
cela1_red_1_3216966	31	2	A	C	Length	0.937819333558646	0.641591489590225	2.13658991498846	0.143821278033473	0.211046181802911	1.56423519757206	2138	1	0.186856875584659	1413	651	74	1	-0.00199883158521059	0.926298531946888	1.36590067676829
cela1_red_1_3216966	31	2	A	C	CoronetTrayJunc	0.553809713707676	0.435527894858434	1.6169224300274	0.203521445288792	0.295480243685147	1.0944821277223	2138	1	0.186856875584659	1413	651	74	1	-0.00199883158521059	0.926298531946888	1.47734018589444
cela1_red_1_3216966	31	2	A	C	Form	0.0644473026453161	0.0658864808643505	0.956790528223659	0.32799682871568	0.443356685252211	0.5875793843222	2138	1	0.186856875584659	1413	651	74	1	-0.00199883158521059	0.926298531946888	1.62835959489518
cela1_red_1_3216966	31	2	A	C	BrowLength	0.646819251049935	0.380899704098955	2.88366365546163	0.0894822196639082	0.183646006686501	1.76786916457042	2138	1	0.186856875584659	1413	651	74	1	-0.00199883158521059	0.926298531946888	1.63115218775952
cela1_red_1_3216966	31	2	A	C	TrayLength	0.325952483958153	0.373205196111182	0.762804464892061	0.382452295066525	0.453165682018246	0.56272175035658	2138	1	0.186856875584659	1413	651	74	1	-0.00199883158521059	0.926298531946888	1.35556243278085
cela1_red_1_3216966	31	2	A	C	CoronetBrowJunc	-0.0905061267665349	0.0843987859517432	1.14996218692915	0.283557065357376	0.364226986099182	0.823266018451308	2138	1	0.186856875584659	1413	651	74	1	-0.00199883158521059	0.926298531946888	1.39682941012482
cela1_red_1_3216966	31	2	A	C	CoronetCirc	0.101167160528691	0.143323391515391	0.498247316769789	0.480271249934829	0.55769607017088	0.343709053485423	2138	1	0.186856875584659	1413	651	74	1	-0.00199883158521059	0.926298531946888	1.44961941420295
cela1_red_1_32178816	31	52	G	A	CoronetCirc	0.162822482005787	0.12252640673273	1.76591317456433	0.183888665633215	0.269715981585652	1.21819089704679	2137	0.999532273152479	0.285680861020122	1084	885	168	0.524853954800658	-0.0146945325458264	0.495975587992301	1.44961941420295
cela1_red_1_32178816	31	52	G	A	AntlerWt	20.2295184088219	14.2677941615258	2.01028400596014	0.156236067983659	0.205576792971072	1.60230550420677	2137	0.999532273152479	0.285680861020122	1084	885	168	0.524853954800658	-0.0146945325458264	0.495975587992301	1.25461967189293
cela1_red_1_32178816	31	52	G	A	UpperBeam	0.0464044683527048	0.079304046969734	0.342396173121245	0.558449360126004	0.601065145274398	0.273392401975903	2137	0.999532273152479	0.285680861020122	1084	885	168	0.524853954800658	-0.0146945325458264	0.495975587992301	1.25239827678687
cela1_red_1_32178816	31	52	G	A	CoronetTrayJunc	-0.0016901059920433	0.364623963220405	2.14851044066928e-05	0.996301656543728	0.996957241478814	1.45430988825941e-05	2137	0.999532273152479	0.285680861020122	1084	885	168	0.524853954800658	-0.0146945325458264	0.495975587992301	1.47734018589444
cela1_red_1_32178816	31	52	G	A	Length	0.816885607591818	0.560251240195207	2.12596855067577	0.144821209225034	0.212184428808462	1.55645910924196	2137	0.999532273152479	0.285680861020122	1084	885	168	0.524853954800658	-0.0146945325458264	0.495975587992301	1.36590067676829
cela1_red_1_32178816	31	52	G	A	BrowLength	0.255458158524207	0.331726749221308	0.593032601184276	0.441248820849696	0.546532029172555	0.363566689628662	2137	0.999532273152479	0.285680861020122	1084	885	168	0.524853954800658	-0.0146945325458264	0.495975587992301	1.63115218775951
cela1_red_1_32178816	31	52	G	A	LowerBeam	0.0491468681553157	0.0795904879963479	0.381302243811944	0.536907120250945	0.631373835981212	0.230202341395744	2137	0.999532273152479	0.285680861020122	1084	885	168	0.524853954800658	-0.0146945325458264	0.495975587992301	1.65637865149443
cela1_red_1_32178816	31	52	G	A	CoronetBrowJunc	0.0239094338432715	0.0720127257580342	0.110235146978684	0.739876583009806	0.778768933427678	0.0789181171155563	2137	0.999532273152479	0.285680861020122	1084	885	168	0.524853954800658	-0.0146945325458264	0.495975587992301	1.39682941012482
cela1_red_1_32178816	31	52	G	A	Form	-0.00281858308909463	0.0571874603680704	0.00242918204806453	0.96069079221528	0.96919033578679	0.0014917970549502	2137	0.999532273152479	0.285680861020122	1084	885	168	0.524853954800658	-0.0146945325458264	0.495975587992301	1.62835959489518
cela1_red_1_32178816	31	52	G	A	TrayLength	0.323290591523306	0.317287204305777	1.03819997870985	0.308240479050567	0.381494214819304	0.765881344601778	2137	0.999532273152479	0.285680861020122	1084	885	168	0.524853954800658	-0.0146945325458264	0.495975587992301	1.35556243278084
cela1_red_1_32197874	31	52	A	G	Length	-1.06420088212158	1.42191085749254	0.560147611277717	0.454200773860034	0.521921821141028	0.410093955442661	2138	1	0.0411599625818522	1965	170	3	1	-0.00737250554323725	0.72592213799843	1.36590067676829
cela1_red_1_32197874	31	52	A	G	CoronetCirc	-0.6483492255116	0.311984965552646	4.31867637334367	0.0376962334968113	0.0843420213732629	2.97917945291746	2138	1	0.0411599625818522	1965	170	3	1	-0.00737250554323725	0.72592213799843	1.44961941420295
cela1_red_1_32197874	31	52	A	G	CoronetTrayJunc	1.75548369545661	0.930865785274594	3.55647258154706	0.0593136571019389	0.120766768835889	2.4073484330177	2138	1	0.0411599625818522	1965	170	3	1	-0.00737250554323725	0.72592213799843	1.47734018589444
cela1_red_1_32197874	31	52	A	G	CoronetBrowJunc	0.163340674716788	0.185374653470067	0.776404396618071	0.378243063826445	0.455943930133951	0.555833368763827	2138	1	0.0411599625818522	1965	170	3	1	-0.00737250554323725	0.72592213799843	1.39682941012483
cela1_red_1_32197874	31	52	A	G	LowerBeam	-0.523104100172372	0.202790132743771	6.65399713003737	0.00989336371661098	0.0450385435989051	4.01719565996214	2138	1	0.0411599625818522	1965	170	3	1	-0.00737250554323725	0.72592213799843	1.65637865149443
cela1_red_1_32197874	31	52	A	G	UpperBeam	-0.410221615321928	0.210518059641054	3.79715533659625	0.051339735357347	0.0816419989918568	3.03190718717544	2138	1	0.0411599625818522	1965	170	3	1	-0.00737250554323725	0.72592213799843	1.25239827678687
cela1_red_1_32197874	31	52	A	G	Form	-0.0893897229310932	0.125371808986898	0.508364713351723	0.475847617290063	0.576336737831905	0.31219437951262	2138	1	0.0411599625818522	1965	170	3	1	-0.00737250554323725	0.72592213799843	1.62835959489518
cela1_red_1_32197874	31	52	A	G	AntlerWt	-68.7619995188271	35.0937571950762	3.83916926370441	0.0500683226331985	0.080240367722093	3.06002635676194	2138	1	0.0411599625818522	1965	170	3	1	-0.00737250554323725	0.72592213799843	1.25461967189294
cela1_red_1_32197874	31	52	A	G	TrayLength	-1.5660598764102	0.91083235821669	2.95624091628938	0.0855466127436428	0.139739773425147	2.18082239873294	2138	1	0.0411599625818522	1965	170	3	1	-0.00737250554323725	0.72592213799843	1.35556243278084
cela1_red_1_32197874	31	52	A	G	BrowLength	-1.20943086237923	0.845668461366921	2.04532263793429	0.152674612831571	0.262806463845233	1.25391281897716	2138	1	0.0411599625818522	1965	170	3	1	-0.00737250554323725	0.72592213799843	1.63115218775951
cela1_red_1_32220554	31	52	A	G	Length	-0.901969204948919	1.3904775073103	0.420780382621198	0.516547905173232	0.578872633629143	0.308060746859545	2138	1	0.0357811038353602	1987	149	2	1	-0.00999494308193	0.62839884121043	1.36590067676829
cela1_red_1_32220554	31	52	A	G	CoronetBrowJunc	-0.200825357178353	0.178780787165735	1.26181418649915	0.261307969016369	0.341887268998789	0.903341651709917	2138	1	0.0357811038353602	1987	149	2	1	-0.00999494308193	0.62839884121043	1.39682941012483
cela1_red_1_32220554	31	52	A	G	CoronetTrayJunc	0.404794066859913	0.976103846428153	0.171979320376647	0.678358680803898	0.73295962567425	0.11641145486916	2138	1	0.0357811038353602	1987	149	2	1	-0.00999494308193	0.62839884121043	1.47734018589444
cela1_red_1_32220554	31	52	A	G	Form	0.0883429501980958	0.147878329915912	0.356890281964091	0.550238386167513	0.639671794901105	0.219171663975772	2138	1	0.0357811038353602	1987	149	2	1	-0.00999494308193	0.62839884121043	1.62835959489518
cela1_red_1_32220554	31	52	A	G	AntlerWt	-5.73554572508744	38.5385130829454	0.0221492785039423	0.881690668364441	0.894296964749513	0.0176541775967247	2138	1	0.0357811038353602	1987	149	2	1	-0.00999494308193	0.62839884121043	1.25461967189293
cela1_red_1_32220554	31	52	A	G	LowerBeam	0.120681382601189	0.197562928078739	0.373138142904944	0.54129866079347	0.635050855430307	0.225273455781556	2138	1	0.0357811038353602	1987	149	2	1	-0.00999494308193	0.62839884121043	1.65637865149443
cela1_red_1_32220554	31	52	A	G	TrayLength	0.400615949046116	0.807802244366781	0.245949735215645	0.619941544036672	0.670140853269387	0.181437408759621	2138	1	0.0357811038353602	1987	149	2	1	-0.00999494308193	0.62839884121043	1.35556243278085
cela1_red_1_32220554	31	52	A	G	CoronetCirc	0.544613992561864	0.302665486253805	3.23781320958247	0.0719566221328204	0.135042305809525	2.23356087664066	2138	1	0.0357811038353602	1987	149	2	1	-0.00999494308193	0.62839884121043	1.44961941420295
cela1_red_1_32220554	31	52	A	G	BrowLength	0.568506061616512	0.828474662250911	0.470881619016108	0.492581861957357	0.591067422996885	0.288680371181608	2138	1	0.0357811038353602	1987	149	2	1	-0.00999494308193	0.62839884121043	1.63115218775951
cela1_red_1_32220554	31	52	A	G	UpperBeam	0.204500565859638	0.213389139877259	0.918426491770617	0.337888463591335	0.391804573932408	0.733334202700209	2138	1	0.0357811038353602	1987	149	2	1	-0.00999494308193	0.62839884121043	1.25239827678687
cela1_red_1_32311583	31	52	A	C	CoronetBrowJunc	-0.0423505881352594	0.059635532679237	0.50432289687586	0.477606812264037	0.547924607060735	0.361048309278362	2138	1	0.438961646398503	661	1077	400	0.312535965466754	-0.0227250166169841	0.293229759930994	1.39682941012483
cela1_red_1_32311583	31	52	A	C	LowerBeam	-0.0744367236543529	0.0665139161494376	1.2524184634067	0.263091066113583	0.384545979252822	0.756118452913367	2138	1	0.438961646398503	661	1077	400	0.312535965466754	-0.0227250166169841	0.293229759930994	1.65637865149443
cela1_red_1_32311583	31	52	A	C	TrayLength	-0.0630327529776201	0.263438445632974	0.0572498351571938	0.810896708817149	0.837175756592885	0.0422332706873188	2138	1	0.438961646398503	661	1077	400	0.312535965466754	-0.0227250166169841	0.293229759930994	1.35556243278084
cela1_red_1_32311583	31	52	A	C	CoronetCirc	-0.249121258712521	0.103198644819336	5.82738337399624	0.0157785756107151	0.0449653075579641	4.01994021113489	2138	1	0.438961646398503	661	1077	400	0.312535965466754	-0.0227250166169841	0.293229759930994	1.44961941420295
cela1_red_1_32311583	31	52	A	C	AntlerWt	-26.4399420130276	12.1522210027215	4.7337975275813	0.0295755158548698	0.0520832184692481	3.77309365828696	2138	1	0.438961646398503	661	1077	400	0.312535965466754	-0.0227250166169841	0.293229759930994	1.25461967189293
cela1_red_1_32311583	31	52	A	C	Form	0.0390261377852886	0.0489606979602228	0.635354260491949	0.425398110718285	0.532204506424035	0.39018056115108	2138	1	0.438961646398503	661	1077	400	0.312535965466754	-0.0227250166169841	0.293229759930994	1.62835959489519
cela1_red_1_32311583	31	52	A	C	UpperBeam	-0.0380550086498354	0.0661521855019762	0.330929327279648	0.565112378244021	0.607224453072117	0.264236492027659	2138	1	0.438961646398503	661	1077	400	0.312535965466754	-0.0227250166169841	0.293229759930994	1.25239827678687
cela1_red_1_32311583	31	52	A	C	CoronetTrayJunc	-0.630805411894382	0.306520942353111	4.23516677720875	0.0395947333244148	0.0904272396237912	2.86675121792928	2138	1	0.438961646398503	661	1077	400	0.312535965466754	-0.0227250166169841	0.293229759930994	1.47734018589444
cela1_red_1_32311583	31	52	A	C	Length	-1.02901818290128	0.465143177724519	4.89409941134011	0.026948625570826	0.0583716550747321	3.58305658279597	2138	1	0.438961646398503	661	1077	400	0.312535965466754	-0.0227250166169841	0.293229759930994	1.3659006767683
cela1_red_1_32311583	31	52	A	C	BrowLength	-1.08114230866758	0.274754627762294	15.483733718591	8.32183231121997e-05	0.00206312020596543	9.49251322763379	2138	1	0.438961646398503	661	1077	400	0.312535965466754	-0.0227250166169841	0.293229759930994	1.63115218775952
cela1_red_1_32320709	31	52	G	A	CoronetCirc	0.271734388465209	0.162657123304742	2.79089199970306	0.094801443693762	0.16527813119133	1.92525843152948	2138	1	0.105940130963517	1706	411	21	0.56833726481051	-0.0147919615156087	0.486625667289073	1.44961941420295
cela1_red_1_32320709	31	52	G	A	AntlerWt	-19.0738178760484	18.7360780508592	1.03637729335795	0.30866551697261	0.363417503005789	0.826048974502601	2138	1	0.105940130963517	1706	411	21	0.56833726481051	-0.0147919615156087	0.486625667289073	1.25461967189294
cela1_red_1_32320709	31	52	G	A	Length	0.00637121479576352	0.712877442306943	7.98757131814642e-05	0.992869144198417	0.99389854176256	5.84784198002225e-05	2138	1	0.105940130963517	1706	411	21	0.56833726481051	-0.0147919615156087	0.486625667289073	1.36590067676829
cela1_red_1_32320709	31	52	G	A	CoronetTrayJunc	-0.0272068876822658	0.484927645030278	0.00314777615222361	0.955258124390295	0.963183074179357	0.00213070502127973	2138	1	0.105940130963517	1706	411	21	0.56833726481051	-0.0147919615156087	0.486625667289073	1.47734018589444
cela1_red_1_32320709	31	52	G	A	BrowLength	0.0741700270738551	0.431171703205641	0.0295907772199522	0.863422041420242	0.892858060953674	0.018141027821933	2138	1	0.105940130963517	1706	411	21	0.56833726481051	-0.0147919615156087	0.486625667289073	1.63115218775951
cela1_red_1_32320709	31	52	G	A	LowerBeam	0.00342108680063579	0.103976109454276	0.0010825826447437	0.9737522405395	0.979604071839603	0.000653584036335512	2138	1	0.105940130963517	1706	411	21	0.56833726481051	-0.0147919615156087	0.486625667289073	1.65637865149443
cela1_red_1_32320709	31	52	G	A	TrayLength	-0.105624990015075	0.41365877353931	0.0652001930840695	0.798457971229511	0.826406116692615	0.0480982590748814	2138	1	0.105940130963517	1706	411	21	0.56833726481051	-0.0147919615156087	0.486625667289073	1.35556243278084
cela1_red_1_32320709	31	52	G	A	UpperBeam	0.0266523223986319	0.1046508730909	0.0648611141048505	0.798971460096338	0.819978115639713	0.0517895267879614	2138	1	0.105940130963517	1706	411	21	0.56833726481051	-0.0147919615156087	0.486625667289073	1.25239827678687
cela1_red_1_32320709	31	52	G	A	Form	0.00862509035886081	0.0792035308971695	0.0118587310976229	0.913283550693735	0.931992449084302	0.00728262426481189	2138	1	0.105940130963517	1706	411	21	0.56833726481051	-0.0147919615156087	0.486625667289073	1.62835959489518
cela1_red_1_32320709	31	52	G	A	CoronetBrowJunc	0.0669165049751948	0.093924428306696	0.507585700778905	0.476185859579789	0.546632733004969	0.3633841735431	2138	1	0.105940130963517	1706	411	21	0.56833726481051	-0.0147919615156087	0.486625667289073	1.39682941012482
cela1_red_1_32392007	31	52	G	A	AntlerWt	-12.1900859055534	12.6401758620613	0.930052147196747	0.334849375029761	0.3892441009025	0.741302059925068	2138	1	0.420252572497661	702	1075	361	0.155460863982174	-0.0318618521344458	0.14042388206047	1.25461967189294
cela1_red_1_32392007	31	52	G	A	LowerBeam	-0.0246984032530739	0.0693257121329501	0.126925556227706	0.721641270882452	0.781919663830442	0.0766283458876931	2138	1	0.420252572497661	702	1075	361	0.155460863982174	-0.0318618521344458	0.14042388206047	1.65637865149443
cela1_red_1_32392007	31	52	G	A	CoronetTrayJunc	-0.656457370188884	0.318185520557776	4.25649602305423	0.0391004943502447	0.0896198350232828	2.88118881737261	2138	1	0.420252572497661	702	1075	361	0.155460863982174	-0.0318618521344458	0.14042388206047	1.47734018589444
cela1_red_1_32392007	31	52	G	A	Length	-1.2999940941312	0.485003487646561	7.18444187309355	0.00735384240039605	0.0218228151115204	5.25985673430653	2138	1	0.420252572497661	702	1075	361	0.155460863982174	-0.0318618521344458	0.14042388206047	1.36590067676829
cela1_red_1_32392007	31	52	G	A	TrayLength	-0.15069802145656	0.276553353494028	0.296932163486944	0.585812101506689	0.639766860455217	0.219047206020462	2138	1	0.420252572497661	702	1075	361	0.155460863982174	-0.0318618521344458	0.14042388206047	1.35556243278084
cela1_red_1_32392007	31	52	G	A	UpperBeam	-0.011890210586873	0.0678989474454398	0.0306657089126272	0.860988272191431	0.875655694762799	0.0244855885551859	2138	1	0.420252572497661	702	1075	361	0.155460863982174	-0.0318618521344458	0.14042388206047	1.25239827678687
cela1_red_1_32392007	31	52	G	A	CoronetBrowJunc	-0.0819812151468501	0.0618637350745871	1.75612905292113	0.185108076597368	0.262176987680995	1.25722514158991	2138	1	0.420252572497661	702	1075	361	0.155460863982174	-0.0318618521344458	0.14042388206047	1.39682941012482
cela1_red_1_32392007	31	52	G	A	BrowLength	-0.943361289068802	0.284953795205744	10.9599156255333	0.000931040562190399	0.00953844067741097	6.71912511154914	2138	1	0.420252572497661	702	1075	361	0.155460863982174	-0.0318618521344458	0.14042388206047	1.63115218775952
cela1_red_1_32392007	31	52	G	A	CoronetCirc	-0.144768563794289	0.108312220083585	1.78646131605272	0.181357911485312	0.266947448976874	1.23236574962331	2138	1	0.420252572497661	702	1075	361	0.155460863982174	-0.0318618521344458	0.14042388206047	1.44961941420295
cela1_red_1_32392007	31	52	G	A	Form	0.0588316401206468	0.0505667063534533	1.35360695754953	0.244648532108901	0.361905467581826	0.83127029299487	2138	1	0.420252572497661	702	1075	361	0.155460863982174	-0.0318618521344458	0.14042388206047	1.62835959489519
cela1_red_1_32418195	31	52	A	G	Length	0.673594388320614	0.500098207727084	1.81420485417705	0.178004640189877	0.249123660442485	1.32821140294728	2134	0.998129092609916	0.350281162136832	910	953	271	0.391969439469837	0.0188706917034423	0.383915281762025	1.36590067676829
cela1_red_1_32418195	31	52	A	G	UpperBeam	0.117209519267239	0.0712022993389562	2.70980308138696	0.0997333018919055	0.141304891322991	2.16369116088148	2134	0.998129092609916	0.350281162136832	910	953	271	0.391969439469837	0.0188706917034423	0.383915281762025	1.25239827678688
cela1_red_1_32418195	31	52	A	G	LowerBeam	0.0956518674810566	0.0720723550079221	1.76136548053917	0.184454288933506	0.302444787652857	1.06338335075136	2134	0.998129092609916	0.350281162136832	910	953	271	0.391969439469837	0.0188706917034423	0.383915281762025	1.65637865149443
cela1_red_1_32418195	31	52	A	G	AntlerWt	24.4642617638962	12.9740603704183	3.55559593548993	0.0593449948914955	0.0922880617852821	2.83400301712578	2134	0.998129092609916	0.350281162136832	910	953	271	0.391969439469837	0.0188706917034423	0.383915281762025	1.25461967189293
cela1_red_1_32418195	31	52	A	G	CoronetTrayJunc	-0.0432775164673755	0.333454467406697	0.0168442461868645	0.896736226105338	0.914964369213786	0.011401738304889	2134	0.998129092609916	0.350281162136832	910	953	271	0.391969439469837	0.0188706917034423	0.383915281762025	1.47734018589444
cela1_red_1_32418195	31	52	A	G	CoronetCirc	0.27940204175754	0.10994465260329	6.45819164095321	0.0110441984662835	0.0347972885667084	4.45509461150818	2134	0.998129092609916	0.350281162136832	910	953	271	0.391969439469837	0.0188706917034423	0.383915281762025	1.44961941420295
cela1_red_1_32418195	31	52	A	G	BrowLength	0.462771435067794	0.29733414276183	2.42238698255688	0.119612545418104	0.222981828112407	1.48507723603901	2134	0.998129092609916	0.350281162136832	910	953	271	0.391969439469837	0.0188706917034423	0.383915281762025	1.63115218775951
cela1_red_1_32418195	31	52	A	G	CoronetBrowJunc	0.0197818559155848	0.0652710424340232	0.091852920824068	0.76183463539967	0.79761610480214	0.0657581521109723	2134	0.998129092609916	0.350281162136832	910	953	271	0.391969439469837	0.0188706917034423	0.383915281762025	1.39682941012483
cela1_red_1_32418195	31	52	A	G	TrayLength	0.580013299181283	0.285491640436167	4.12751928587772	0.0421911564545001	0.0809923094721771	3.04487582870705	2134	0.998129092609916	0.350281162136832	910	953	271	0.391969439469837	0.0188706917034423	0.383915281762025	1.35556243278085
cela1_red_1_32418195	31	52	A	G	Form	0.102274933449955	0.0524716398595309	3.79917358427604	0.0512778857789558	0.126647047839175	2.33312936294062	2134	0.998129092609916	0.350281162136832	910	953	271	0.391969439469837	0.0188706917034423	0.383915281762025	1.62835959489518
cela1_red_1_32459029	31	52	A	G	LowerBeam	0.0434359483856411	0.0793791506324081	0.299423389017195	0.584244130029182	0.670712441202985	0.180769891441819	2138	1	0.280402245088868	1096	885	157	0.260276146825073	-0.0257329054680222	0.232095366197393	1.65637865149443
cela1_red_1_32459029	31	52	A	G	UpperBeam	-0.0297239253707342	0.0794851912077802	0.139842724919529	0.708437415064138	0.738262166777405	0.111659946768935	2138	1	0.280402245088868	1096	885	157	0.260276146825073	-0.0257329054680222	0.232095366197393	1.25239827678688
cela1_red_1_32459029	31	52	A	G	CoronetBrowJunc	0.0788938413354506	0.0719506539722392	1.202310703329	0.27286033181419	0.353530938642544	0.860742689561184	2138	1	0.280402245088868	1096	885	157	0.260276146825073	-0.0257329054680222	0.232095366197393	1.39682941012482
cela1_red_1_32459029	31	52	A	G	TrayLength	-0.346184060256506	0.321381173923336	1.16030795300815	0.281401682850804	0.35487158001288	0.855960540768199	2138	1	0.280402245088868	1096	885	157	0.260276146825073	-0.0257329054680222	0.232095366197393	1.35556243278085
cela1_red_1_32459029	31	52	A	G	CoronetCirc	-0.0644155735876722	0.124565973398755	0.26741323906469	0.605072295382167	0.667558468745237	0.184471342232763	2138	1	0.280402245088868	1096	885	157	0.260276146825073	-0.0257329054680222	0.232095366197393	1.44961941420295
cela1_red_1_32459029	31	52	A	G	AntlerWt	4.36195538198707	13.9813277082478	0.097334232181078	0.755052420048366	0.780603187109779	0.0775806679598948	2138	1	0.280402245088868	1096	885	157	0.260276146825073	-0.0257329054680222	0.232095366197393	1.25461967189294
cela1_red_1_32459029	31	52	A	G	CoronetTrayJunc	0.767951388862589	0.372808511837611	4.24322265768497	0.0394072975687005	0.0901213658414894	2.87220418032287	2138	1	0.280402245088868	1096	885	157	0.260276146825073	-0.0257329054680222	0.232095366197393	1.47734018589444
cela1_red_1_32459029	31	52	A	G	Length	1.03846485132249	0.555254047793599	3.49784158642985	0.0614488672291205	0.109540950435226	2.56083157869553	2138	1	0.280402245088868	1096	885	157	0.260276146825073	-0.0257329054680222	0.232095366197393	1.3659006767683
cela1_red_1_32459029	31	52	A	G	BrowLength	0.444741152614542	0.334827356902084	1.76430134572752	0.184088907691811	0.298333445691922	1.08162889947804	2138	1	0.280402245088868	1096	885	157	0.260276146825073	-0.0257329054680222	0.232095366197393	1.63115218775951
cela1_red_1_32459029	31	52	A	G	Form	-0.08085400648314	0.0568332496741018	2.02394222599043	0.154836703654995	0.264906499772579	1.24293321471214	2138	1	0.280402245088868	1096	885	157	0.260276146825073	-0.0257329054680222	0.232095366197393	1.62835959489518
cela1_red_1_32498721	31	52	C	A	LowerBeam	0.0706226555844709	0.0717867252844189	0.967831612000276	0.32522156459786	0.444629526323843	0.584305775208507	2137	0.999532273152479	0.411090313523631	729	1059	349	0.284001206136177	-0.0234709043953591	0.277645313130657	1.65637865149443
cela1_red_1_32498721	31	52	C	A	AntlerWt	9.17430348430772	12.7360370657868	0.5188927182572	0.471314399399642	0.520155148349778	0.413585670527793	2137	0.999532273152479	0.411090313523631	729	1059	349	0.284001206136177	-0.0234709043953591	0.277645313130657	1.25461967189294
cela1_red_1_32498721	31	52	C	A	UpperBeam	-0.0408688222085026	0.0713366740361677	0.328215079028112	0.566712009223781	0.60870210211719	0.262069251540472	2137	0.999532273152479	0.411090313523631	729	1059	349	0.284001206136177	-0.0234709043953591	0.277645313130657	1.25239827678687
cela1_red_1_32498721	31	52	C	A	CoronetTrayJunc	0.101970643944267	0.335994709742889	0.0921054746284567	0.761517352802353	0.802826506392307	0.0623454743246508	2137	0.999532273152479	0.411090313523631	729	1059	349	0.284001206136177	-0.0234709043953591	0.277645313130657	1.47734018589444
cela1_red_1_32498721	31	52	C	A	BrowLength	0.373034158269604	0.298979803438675	1.55673073102437	0.212144546841887	0.32860819471763	0.954374915293855	2137	0.999532273152479	0.411090313523631	729	1059	349	0.284001206136177	-0.0234709043953591	0.277645313130657	1.63115218775951
cela1_red_1_32498721	31	52	C	A	CoronetBrowJunc	0.070160315576385	0.0642387563567303	1.19285819491136	0.274753781767018	0.355430095104427	0.853975572296094	2137	0.999532273152479	0.411090313523631	729	1059	349	0.284001206136177	-0.0234709043953591	0.277645313130657	1.39682941012482
cela1_red_1_32498721	31	52	C	A	TrayLength	-0.0698482813579731	0.28811555061086	0.0587730258815567	0.808445838838078	0.835054639741636	0.0433569302750504	2137	0.999532273152479	0.411090313523631	729	1059	349	0.284001206136177	-0.0234709043953591	0.277645313130657	1.35556243278084
cela1_red_1_32498721	31	52	C	A	CoronetCirc	-0.0684293202017018	0.110984156472998	0.380156552099172	0.537519464231734	0.608581465337052	0.262245764905263	2137	0.999532273152479	0.411090313523631	729	1059	349	0.284001206136177	-0.0234709043953591	0.277645313130657	1.44961941420295
cela1_red_1_32498721	31	52	C	A	Form	-0.0902083684382505	0.0520882969497907	2.99925464099773	0.0833028327483027	0.174729920734486	1.84188716693796	2137	0.999532273152479	0.411090313523631	729	1059	349	0.284001206136177	-0.0234709043953591	0.277645313130657	1.62835959489518
cela1_red_1_32498721	31	52	C	A	Length	0.182323360243347	0.501217608500204	0.132321980581782	0.716036574578987	0.75561216773838	0.0968752580860085	2137	0.999532273152479	0.411090313523631	729	1059	349	0.284001206136177	-0.0234709043953591	0.277645313130657	1.36590067676829
cela1_red_1_32502874	31	52	G	A	BrowLength	0.373034158269604	0.298979803438675	1.55673073102437	0.212144546841887	0.32860819471763	0.954374915293855	2138	1	0.411365762394761	729	1059	350	0.304516005154896	-0.0227855923664505	0.291814462353096	1.63115218775951
cela1_red_1_32502874	31	52	G	A	CoronetBrowJunc	0.070160315576385	0.0642387563567303	1.19285819491136	0.274753781767018	0.355430095104427	0.853975572296094	2138	1	0.411365762394761	729	1059	350	0.304516005154896	-0.0227855923664505	0.291814462353096	1.39682941012482
cela1_red_1_32502874	31	52	G	A	CoronetCirc	-0.0684293202017018	0.110984156472998	0.380156552099172	0.537519464231734	0.608581465337052	0.262245764905263	2138	1	0.411365762394761	729	1059	350	0.304516005154896	-0.0227855923664505	0.291814462353096	1.44961941420295
cela1_red_1_32502874	31	52	G	A	TrayLength	-0.0698482813579731	0.28811555061086	0.0587730258815567	0.808445838838078	0.835054639741636	0.0433569302750504	2138	1	0.411365762394761	729	1059	350	0.304516005154896	-0.0227855923664505	0.291814462353096	1.35556243278084
cela1_red_1_32502874	31	52	G	A	UpperBeam	-0.0408688222085026	0.0713366740361677	0.328215079028112	0.566712009223781	0.60870210211719	0.262069251540472	2138	1	0.411365762394761	729	1059	350	0.304516005154896	-0.0227855923664505	0.291814462353096	1.25239827678687
cela1_red_1_32502874	31	52	G	A	LowerBeam	0.0706226555844709	0.0717867252844189	0.967831612000276	0.32522156459786	0.444629526323843	0.584305775208507	2138	1	0.411365762394761	729	1059	350	0.304516005154896	-0.0227855923664505	0.291814462353096	1.65637865149443
cela1_red_1_32502874	31	52	G	A	Length	0.182323360243347	0.501217608500204	0.132321980581782	0.716036574578987	0.75561216773838	0.0968752580860085	2138	1	0.411365762394761	729	1059	350	0.304516005154896	-0.0227855923664505	0.291814462353096	1.36590067676829
cela1_red_1_32502874	31	52	G	A	AntlerWt	9.17430348430772	12.7360370657868	0.5188927182572	0.471314399399642	0.520155148349778	0.413585670527793	2138	1	0.411365762394761	729	1059	350	0.304516005154896	-0.0227855923664505	0.291814462353096	1.25461967189294
cela1_red_1_32502874	31	52	G	A	CoronetTrayJunc	0.101970643944267	0.335994709742889	0.0921054746284567	0.761517352802353	0.802826506392307	0.0623454743246508	2138	1	0.411365762394761	729	1059	350	0.304516005154896	-0.0227855923664505	0.291814462353096	1.47734018589444
cela1_red_1_32502874	31	52	G	A	Form	-0.0902083684382505	0.0520882969497907	2.99925464099773	0.0833028327483027	0.174729920734486	1.84188716693796	2138	1	0.411365762394761	729	1059	350	0.304516005154896	-0.0227855923664505	0.291814462353096	1.62835959489518
cela1_red_1_3250953	31	2	A	C	BrowLength	-0.117752788538542	0.304447727691063	0.149594948039009	0.698922741306399	0.762012869354812	0.0917112144173909	2138	1	0.315949485500468	983	959	196	0.0888518296709342	-0.0377078074487401	0.0799501652102968	1.63115218775951
cela1_red_1_3250953	31	2	A	C	UpperBeam	0.0798389336619345	0.074169824790537	1.15871051870043	0.281733128095812	0.336115060774814	0.925193319231641	2138	1	0.315949485500468	983	959	196	0.0888518296709342	-0.0377078074487401	0.0799501652102968	1.25239827678687
cela1_red_1_3250953	31	2	A	C	Length	0.128381709587292	0.518369162319581	0.0613377716266772	0.804393896375038	0.832176112373562	0.0449064655065563	2138	1	0.315949485500468	983	959	196	0.0888518296709342	-0.0377078074487401	0.0799501652102968	1.36590067676829
cela1_red_1_3250953	31	2	A	C	TrayLength	-0.307222044370407	0.299971327810907	1.04892698560601	0.305754341172712	0.379045694678511	0.773794670197671	2138	1	0.315949485500468	983	959	196	0.0888518296709342	-0.0377078074487401	0.0799501652102968	1.35556243278085
cela1_red_1_3250953	31	2	A	C	AntlerWt	26.0400856799852	13.6863938218329	3.61998484741396	0.0570893931637257	0.0893899969174274	2.88532447602406	2138	1	0.315949485500468	983	959	196	0.0888518296709342	-0.0377078074487401	0.0799501652102968	1.25461967189293
cela1_red_1_3250953	31	2	A	C	CoronetCirc	0.0806190971285033	0.112390336599258	0.51453854771419	0.473180726266473	0.551325836151873	0.354947334916248	2138	1	0.315949485500468	983	959	196	0.0888518296709342	-0.0377078074487401	0.0799501652102968	1.44961941420295
cela1_red_1_3250953	31	2	A	C	Form	0.0506762409370884	0.0546373186633703	0.860260591570782	0.353665777165431	0.467322914211862	0.528298905393901	2138	1	0.315949485500468	983	959	196	0.0888518296709342	-0.0377078074487401	0.0799501652102968	1.62835959489518
cela1_red_1_3250953	31	2	A	C	CoronetBrowJunc	0.0455502353419646	0.0661437331150295	0.47424618407309	0.49104018375203	0.56010862575009	0.3395161790234	2138	1	0.315949485500468	983	959	196	0.0888518296709342	-0.0377078074487401	0.0799501652102968	1.39682941012482
cela1_red_1_3250953	31	2	A	C	CoronetTrayJunc	0.0644364740980682	0.335455013903148	0.036897331786645	0.847674228618394	0.874428088266768	0.0249755148739191	2138	1	0.315949485500468	983	959	196	0.0888518296709342	-0.0377078074487401	0.0799501652102968	1.47734018589444
cela1_red_1_3250953	31	2	A	C	LowerBeam	0.195324072448123	0.0728374525596007	7.19121121570156	0.00732615122813984	0.0371935702552962	4.34152614150964	2138	1	0.315949485500468	983	959	196	0.0888518296709342	-0.0377078074487401	0.0799501652102968	1.65637865149443
cela1_red_1_32531139	31	52	A	G	BrowLength	0.170709075217559	0.304219477482703	0.314875729845099	0.574703540977146	0.660399359158543	0.193038842241691	2121	0.992048643592142	0.390617633191891	775	1035	311	0.27360279565801	-0.025009659506764	0.248969878262497	1.63115218775952
cela1_red_1_32531139	31	52	A	G	Form	0.0572152781498447	0.0543065172275173	1.10999270340886	0.292083534657001	0.409014617877048	0.681663133185462	2121	0.992048643592142	0.390617633191891	775	1035	311	0.27360279565801	-0.025009659506764	0.248969878262497	1.62835959489518
cela1_red_1_32531139	31	52	A	G	UpperBeam	0.101874399916735	0.0730667220106088	1.94397591121613	0.163237485389978	0.2128105659766	1.5522026397254	2121	0.992048643592142	0.390617633191891	775	1035	311	0.27360279565801	-0.025009659506764	0.248969878262497	1.25239827678688
cela1_red_1_32531139	31	52	A	G	TrayLength	0.303305550235386	0.298000847033147	1.03591880814081	0.308772552464939	0.382017791203741	0.764198522391691	2121	0.992048643592142	0.390617633191891	775	1035	311	0.27360279565801	-0.025009659506764	0.248969878262497	1.35556243278085
cela1_red_1_32531139	31	52	A	G	CoronetTrayJunc	0.538428080579312	0.33587885170158	2.56974531837844	0.108925267091647	0.187209737555203	1.73944047749748	2121	0.992048643592142	0.390617633191891	775	1035	311	0.27360279565801	-0.025009659506764	0.248969878262497	1.47734018589444
cela1_red_1_32531139	31	52	A	G	CoronetCirc	0.184612245306811	0.111049116166464	2.76369934710368	0.096425030613329	0.167352568224879	1.90649995441959	2121	0.992048643592142	0.390617633191891	775	1035	311	0.27360279565801	-0.025009659506764	0.248969878262497	1.44961941420295
cela1_red_1_32531139	31	52	A	G	LowerBeam	0.0144206681100428	0.072893462016696	0.0391375476230366	0.843176414833748	0.877834249718258	0.0236283820657345	2121	0.992048643592142	0.390617633191891	775	1035	311	0.27360279565801	-0.025009659506764	0.248969878262497	1.65637865149443
cela1_red_1_32531139	31	52	A	G	CoronetBrowJunc	0.105153333475004	0.06534620826187	2.58943673368046	0.107578587124238	0.173342545055608	1.8537959717279	2121	0.992048643592142	0.390617633191891	775	1035	311	0.27360279565801	-0.025009659506764	0.248969878262497	1.39682941012483
cela1_red_1_32531139	31	52	A	G	Length	1.3770732261512	0.504702568363495	7.44462865347911	0.00636260453771764	0.0195644731540902	5.45034406974087	2121	0.992048643592142	0.390617633191891	775	1035	311	0.27360279565801	-0.025009659506764	0.248969878262497	1.36590067676829
cela1_red_1_32531139	31	52	A	G	AntlerWt	3.28921791658028	12.9853073701241	0.06416243336575	0.800034042095213	0.821089708489883	0.0511409431903323	2121	0.992048643592142	0.390617633191891	775	1035	311	0.27360279565801	-0.025009659506764	0.248969878262497	1.25461967189294
cela1_red_1_32713073	31	52	G	A	Form	-0.152722159552538	0.0770931970857297	3.9243885528044	0.0475904937148698	0.120560383008324	2.4100257492922	2138	1	0.115528531337699	1670	442	26	0.67214199253684	-0.0116062233850093	0.587186304811609	1.62835959489518
cela1_red_1_32713073	31	52	G	A	UpperBeam	-0.202542216350419	0.107939527042528	3.52103299210649	0.0605946699508253	0.0935947764993838	2.81143231938963	2138	1	0.115528531337699	1670	442	26	0.67214199253684	-0.0116062233850093	0.587186304811609	1.25239827678687
cela1_red_1_32713073	31	52	G	A	TrayLength	-0.230046506478731	0.420758629736507	0.298927052979818	0.584555845269879	0.638644873663775	0.220518838344162	2138	1	0.115528531337699	1670	442	26	0.67214199253684	-0.0116062233850093	0.587186304811609	1.35556243278084
cela1_red_1_32713073	31	52	G	A	CoronetTrayJunc	-0.360675906275643	0.485794079129664	0.551226171127195	0.457817113695498	0.541308126081043	0.373120677546222	2138	1	0.115528531337699	1670	442	26	0.67214199253684	-0.0116062233850093	0.587186304811609	1.47734018589444
cela1_red_1_32713073	31	52	G	A	Length	-1.65297127066606	0.73921035187906	5.00028237738141	0.0253431836159448	0.0557070459035486	3.66079500686099	2138	1	0.115528531337699	1670	442	26	0.67214199253684	-0.0116062233850093	0.587186304811609	1.36590067676829
cela1_red_1_32713073	31	52	G	A	CoronetCirc	-0.341192227541821	0.162629436184145	4.40149229346376	0.0359074971800206	0.0814208597475006	3.03630887551534	2138	1	0.115528531337699	1670	442	26	0.67214199253684	-0.0116062233850093	0.587186304811609	1.44961941420295
cela1_red_1_32713073	31	52	G	A	CoronetBrowJunc	0.0555037472725017	0.095247355072936	0.339577385981347	0.560073264353849	0.621971858486098	0.243105839209815	2138	1	0.115528531337699	1670	442	26	0.67214199253684	-0.0116062233850093	0.587186304811609	1.39682941012483
cela1_red_1_32713073	31	52	G	A	LowerBeam	-0.142977439388355	0.109073172755312	1.71830058294997	0.189911944281647	0.308430683751883	1.03738392269163	2138	1	0.115528531337699	1670	442	26	0.67214199253684	-0.0116062233850093	0.587186304811609	1.65637865149444
cela1_red_1_32713073	31	52	G	A	AntlerWt	-22.6274839015733	20.8784121693847	1.17456646004945	0.278464938739157	0.333258768700193	0.936193243548695	2138	1	0.115528531337699	1670	442	26	0.67214199253684	-0.0116062233850093	0.587186304811609	1.25461967189294
cela1_red_1_32713073	31	52	G	A	BrowLength	-1.54266282131707	0.443024334163008	12.1251428246007	0.000497465211815484	0.00640212924123002	7.43348346989947	2138	1	0.115528531337699	1670	442	26	0.67214199253684	-0.0116062233850093	0.587186304811609	1.63115218775951
cela1_red_1_32931975	31	52	A	G	Length	-1.19285771362557	0.824449508001615	2.09338525192909	0.147937939484263	0.215722006032431	1.53260430098184	2135	0.998596819457437	0.107728337236534	1703	404	28	0.432299848411908	0.0157023850279585	0.475193594253829	1.36590067676829
cela1_red_1_32931975	31	52	A	G	BrowLength	-0.126634985113296	0.497611648054483	0.0647629065855759	0.799120448800787	0.842060874942691	0.0397037793723782	2135	0.998596819457437	0.107728337236534	1703	404	28	0.432299848411908	0.0157023850279585	0.475193594253829	1.63115218775952
cela1_red_1_32931975	31	52	A	G	CoronetTrayJunc	-0.154461616875622	0.557978512088679	0.0766313019812115	0.781915563778427	0.81983878062158	0.0518711280671052	2135	0.998596819457437	0.107728337236534	1703	404	28	0.432299848411908	0.0157023850279585	0.475193594253829	1.47734018589444
cela1_red_1_32931975	31	52	A	G	LowerBeam	-0.0512221477711895	0.12088930549956	0.179531146452254	0.671776475815341	0.741987184353168	0.108387744728704	2135	0.998596819457437	0.107728337236534	1703	404	28	0.432299848411908	0.0157023850279585	0.475193594253829	1.65637865149444
cela1_red_1_32931975	31	52	A	G	CoronetCirc	-0.20489664797912	0.182685794248663	1.25794065105432	0.262041257480157	0.351572562922332	0.867773043551557	2135	0.998596819457437	0.107728337236534	1703	404	28	0.432299848411908	0.0157023850279585	0.475193594253829	1.44961941420295
cela1_red_1_32931975	31	52	A	G	UpperBeam	-0.0746985982205201	0.120523180643434	0.384134872799105	0.535398587683984	0.579700292245273	0.306719419787637	2135	0.998596819457437	0.107728337236534	1703	404	28	0.432299848411908	0.0157023850279585	0.475193594253829	1.25239827678687
cela1_red_1_32931975	31	52	A	G	AntlerWt	-6.59245560700435	22.2251852285382	0.0879839893292509	0.766755912816111	0.791150479130237	0.0701280167211973	2135	0.998596819457437	0.107728337236534	1703	404	28	0.432299848411908	0.0157023850279585	0.475193594253829	1.25461967189294
cela1_red_1_32931975	31	52	A	G	TrayLength	0.0672905220178508	0.481000848391387	0.0195711393898979	0.888741459793584	0.904358951737539	0.0144376525319819	2135	0.998596819457437	0.107728337236534	1703	404	28	0.432299848411908	0.0157023850279585	0.475193594253829	1.35556243278084
cela1_red_1_32931975	31	52	A	G	Form	-0.0289615414865073	0.0842562050519454	0.118151586744409	0.731047953977854	0.787647167874994	0.0725586578755748	2135	0.998596819457437	0.107728337236534	1703	404	28	0.432299848411908	0.0157023850279585	0.475193594253829	1.62835959489518
cela1_red_1_32931975	31	52	A	G	CoronetBrowJunc	-0.133677293502884	0.108488260066033	1.51827275912072	0.217881063508584	0.297149724487598	1.08694214777812	2135	0.998596819457437	0.107728337236534	1703	404	28	0.432299848411908	0.0157023850279585	0.475193594253829	1.39682941012482
cela1_red_1_32966244	31	52	A	G	CoronetCirc	-0.0127880255106569	0.107125660706998	0.0142501672302635	0.904979008028894	0.921020938227491	0.00983028172128799	2138	1	0.447614593077643	646	1070	422	0.59977831519298	-0.012044589667294	0.577540486921086	1.44961941420295
cela1_red_1_32966244	31	52	A	G	TrayLength	-0.577394209269411	0.277776614494431	4.32069377325636	0.0376515683922406	0.0742088194664644	3.18738087510492	2138	1	0.447614593077643	646	1070	422	0.59977831519298	-0.012044589667294	0.577540486921086	1.35556243278084
cela1_red_1_32966244	31	52	A	G	Length	0.0987911666851626	0.483289948800719	0.0417850284877552	0.838030095686868	0.861154735085041	0.0305915570571487	2138	1	0.447614593077643	646	1070	422	0.59977831519298	-0.012044589667294	0.577540486921086	1.36590067676829
cela1_red_1_32966244	31	52	A	G	LowerBeam	-0.0780095722452516	0.0695876612762128	1.25669912112294	0.26227682795361	0.38373478309052	0.75870280022573	2138	1	0.447614593077643	646	1070	422	0.59977831519298	-0.012044589667294	0.577540486921086	1.65637865149443
cela1_red_1_32966244	31	52	A	G	BrowLength	0.0832038571888812	0.291931022954627	0.0812318645017606	0.775634915647326	0.823411135617563	0.0498002976738409	2138	1	0.447614593077643	646	1070	422	0.59977831519298	-0.012044589667294	0.577540486921086	1.63115218775951
cela1_red_1_32966244	31	52	A	G	CoronetTrayJunc	0.517683580504763	0.321708703239503	2.58942395241976	0.107579455272676	0.185530038625662	1.75276079073962	2138	1	0.447614593077643	646	1070	422	0.59977831519298	-0.012044589667294	0.577540486921086	1.47734018589444
cela1_red_1_32966244	31	52	A	G	AntlerWt	-12.3762501497026	12.8917787064187	0.921621236583528	0.33704964825981	0.391401950145211	0.734582166397097	2138	1	0.447614593077643	646	1070	422	0.59977831519298	-0.012044589667294	0.577540486921086	1.25461967189294
cela1_red_1_32966244	31	52	A	G	UpperBeam	-0.0962520736468391	0.0693918425521118	1.92399239278639	0.165417208691706	0.215177381066237	1.53624643889047	2138	1	0.447614593077643	646	1070	422	0.59977831519298	-0.012044589667294	0.577540486921086	1.25239827678687
cela1_red_1_32966244	31	52	A	G	Form	-0.0645651732011492	0.0502019130290298	1.6540784625281	0.198404738326893	0.313518684574986	1.0157943415653	2138	1	0.447614593077643	646	1070	422	0.59977831519298	-0.012044589667294	0.577540486921086	1.62835959489519
cela1_red_1_32966244	31	52	A	G	CoronetBrowJunc	-0.0087776525975939	0.0633754860629744	0.0191828959092886	0.88984342688188	0.906710593305667	0.0137331701138612	2138	1	0.447614593077643	646	1070	422	0.59977831519298	-0.012044589667294	0.577540486921086	1.39682941012482
cela1_red_1_33034930	31	52	G	A	CoronetTrayJunc	0.481514194522843	0.323597390980776	2.21415574173109	0.13674985313216	0.220864614719779	1.49874467835622	2138	1	0.404349859681946	759	1029	350	0.964211997663544	0.000853588169935576	0.96851742784028	1.47734018589445
cela1_red_1_33034930	31	52	G	A	AntlerWt	-3.46006794232536	12.6371494201851	0.0749671520023476	0.784237324359106	0.806886934026266	0.0597528906024877	2138	1	0.404349859681946	759	1029	350	0.964211997663544	0.000853588169935576	0.96851742784028	1.25461967189294
cela1_red_1_33034930	31	52	G	A	Length	0.0290424051387119	0.478195285061097	0.00368854069703772	0.951571565368485	0.958555933531265	0.00270044576430313	2138	1	0.404349859681946	759	1029	350	0.964211997663544	0.000853588169935576	0.96851742784028	1.36590067676829
cela1_red_1_33034930	31	52	G	A	BrowLength	-0.21331850850233	0.289472538014806	0.54305315246069	0.461170148219113	0.563941147363877	0.332926109860176	2138	1	0.404349859681946	759	1029	350	0.964211997663544	0.000853588169935576	0.96851742784028	1.63115218775951
cela1_red_1_33034930	31	52	G	A	CoronetCirc	-0.0723480931242511	0.10723317675393	0.455193271419364	0.499879014298571	0.575230572933032	0.314008812906003	2138	1	0.404349859681946	759	1029	350	0.964211997663544	0.000853588169935576	0.96851742784028	1.44961941420295
cela1_red_1_33034930	31	52	G	A	CoronetBrowJunc	-0.00746683385066765	0.0630863349978247	0.0140088466021502	0.905783231646301	0.920229167251271	0.0100290318206418	2138	1	0.404349859681946	759	1029	350	0.964211997663544	0.000853588169935576	0.96851742784028	1.39682941012483
cela1_red_1_33034930	31	52	G	A	LowerBeam	-0.0411184459152444	0.0694405142313231	0.350628753226247	0.553757423761114	0.645450741448873	0.211683936465796	2138	1	0.404349859681946	759	1029	350	0.964211997663544	0.000853588169935576	0.96851742784028	1.65637865149443
cela1_red_1_33034930	31	52	G	A	UpperBeam	-0.0614101214523304	0.0693246354811497	0.784701934476166	0.375706967525386	0.428620157946202	0.626559417256131	2138	1	0.404349859681946	759	1029	350	0.964211997663544	0.000853588169935576	0.96851742784028	1.25239827678687
cela1_red_1_33034930	31	52	G	A	Form	-0.0504728551504676	0.0498301069409915	1.02596396383948	0.311108505228534	0.427333369997533	0.630059826500129	2138	1	0.404349859681946	759	1029	350	0.964211997663544	0.000853588169935576	0.96851742784028	1.62835959489518
cela1_red_1_33034930	31	52	G	A	TrayLength	-0.405474561150457	0.281269820848411	2.07816942858151	0.149419275323231	0.215652571505934	1.53306803015947	2138	1	0.404349859681946	759	1029	350	0.964211997663544	0.000853588169935576	0.96851742784028	1.35556243278085
cela1_red_1_33172266	31	52	C	A	Form	0.0860522781543282	0.0581529235241797	2.18968497758152	0.138937729153189	0.246203594000683	1.34471831924967	2138	1	0.190364826941066	1399	664	75	0.779065350774146	-0.00752146506045986	0.727175862869083	1.62835959489518
cela1_red_1_33172266	31	52	C	A	CoronetTrayJunc	-0.459197542162375	0.365594324619564	1.57761206595381	0.209104991669882	0.301426322754718	1.06787325019435	2138	1	0.190364826941066	1399	664	75	0.779065350774146	-0.00752146506045986	0.727175862869083	1.47734018589443
cela1_red_1_33172266	31	52	C	A	Length	-1.2217083876104	0.559029203984006	4.77601979953771	0.02885874918039	0.0614946454825373	3.4966084143378	2138	1	0.190364826941066	1399	664	75	0.779065350774146	-0.00752146506045986	0.727175862869083	1.36590067676829
cela1_red_1_33172266	31	52	C	A	LowerBeam	-0.0486915419941978	0.0797095765882193	0.373152239280545	0.541291021535856	0.635044464260465	0.225281966139733	2138	1	0.190364826941066	1399	664	75	0.779065350774146	-0.00752146506045986	0.727175862869083	1.65637865149443
cela1_red_1_33172266	31	52	C	A	CoronetBrowJunc	-0.151960846871978	0.0721229904898304	4.43931496198212	0.0351203368289186	0.0746297832747787	3.178136807404	2138	1	0.190364826941066	1399	664	75	0.779065350774146	-0.00752146506045986	0.727175862869083	1.39682941012482
cela1_red_1_33172266	31	52	C	A	AntlerWt	6.18717253870532	13.9090577730426	0.197874136311677	0.65644228155229	0.691267705019851	0.157716430520438	2138	1	0.190364826941066	1399	664	75	0.779065350774146	-0.00752146506045986	0.727175862869083	1.25461967189294
cela1_red_1_33172266	31	52	C	A	BrowLength	-0.485985571899387	0.329691153762484	2.17286209200841	0.140464596204091	0.248431504925917	1.33210261330242	2138	1	0.190364826941066	1399	664	75	0.779065350774146	-0.00752146506045986	0.727175862869083	1.63115218775952
cela1_red_1_33172266	31	52	C	A	UpperBeam	0.0556699074743763	0.080166929922822	0.482225858225896	0.487415820487332	0.534917152612303	0.385041936869384	2138	1	0.190364826941066	1399	664	75	0.779065350774146	-0.00752146506045986	0.727175862869083	1.25239827678687
cela1_red_1_33172266	31	52	C	A	CoronetCirc	-0.0304894933473985	0.122595588831741	0.0618515699257495	0.803593035586507	0.836352706726873	0.042667454174348	2138	1	0.190364826941066	1399	664	75	0.779065350774146	-0.00752146506045986	0.727175862869083	1.44961941420295
cela1_red_1_33172266	31	52	C	A	TrayLength	-0.201147725489106	0.317688345569207	0.400892273625547	0.526628809086093	0.586566287958516	0.295738701465151	2138	1	0.190364826941066	1399	664	75	0.779065350774146	-0.00752146506045986	0.727175862869083	1.35556243278084
cela1_red_1_33193628	31	52	A	G	Length	0.266356645042112	0.568689199511032	0.219369937486693	0.639520414265303	0.688600481541104	0.160604604139827	2138	1	0.265902712815716	1144	851	143	0.40587230995608	-0.0195663095121017	0.363794941993328	1.36590067676829
cela1_red_1_33193628	31	52	A	G	AntlerWt	2.30388773374627	15.1374721273465	0.0231641256513253	0.879031044846527	0.891917044010934	0.0184630658758729	2138	1	0.265902712815716	1144	851	143	0.40587230995608	-0.0195663095121017	0.363794941993328	1.25461967189293
cela1_red_1_33193628	31	52	A	G	CoronetBrowJunc	0.115501408377697	0.0742184672183455	2.42186871913191	0.119652118850255	0.187922146256842	1.73383285143995	2138	1	0.265902712815716	1144	851	143	0.40587230995608	-0.0195663095121017	0.363794941993328	1.39682941012483
cela1_red_1_33193628	31	52	A	G	Form	-0.110955152443075	0.0586140042092057	3.58337423345459	0.0583604957470929	0.137956694781701	2.20060375158427	2138	1	0.265902712815716	1144	851	143	0.40587230995608	-0.0195663095121017	0.363794941993328	1.62835959489519
cela1_red_1_33193628	31	52	A	G	CoronetCirc	0.110147958861788	0.125550749293534	0.769687244776	0.380313823043186	0.466204311005092	0.530958151660241	2138	1	0.265902712815716	1144	851	143	0.40587230995608	-0.0195663095121017	0.363794941993328	1.44961941420295
cela1_red_1_33193628	31	52	A	G	BrowLength	0.0641310598694304	0.339252321271573	0.0357347854487444	0.850064236340065	0.882332915733762	0.0219076955031574	2138	1	0.265902712815716	1144	851	143	0.40587230995608	-0.0195663095121017	0.363794941993328	1.63115218775951
cela1_red_1_33193628	31	52	A	G	UpperBeam	-0.0135259855309763	0.0821295593813053	0.0271230704042349	0.869187332828259	0.883003481345457	0.0216569049215089	2138	1	0.265902712815716	1144	851	143	0.40587230995608	-0.0195663095121017	0.363794941993328	1.25239827678687
cela1_red_1_33193628	31	52	A	G	TrayLength	0.268499052690692	0.328924066030074	0.666337438729007	0.414331464336524	0.483233177580396	0.491557911768078	2138	1	0.265902712815716	1144	851	143	0.40587230995608	-0.0195663095121017	0.363794941993328	1.35556243278084
cela1_red_1_33193628	31	52	A	G	CoronetTrayJunc	0.412874994527835	0.368480051022289	1.25547827027055	0.262508730949202	0.356602299827568	0.849823407132483	2138	1	0.265902712815716	1144	851	143	0.40587230995608	-0.0195663095121017	0.363794941993328	1.47734018589444
cela1_red_1_33193628	31	52	A	G	LowerBeam	-0.0179374915390866	0.0816838039155038	0.0482226985843609	0.82618528310054	0.864517626146451	0.0291133301801813	2138	1	0.265902712815716	1144	851	143	0.40587230995608	-0.0195663095121017	0.363794941993328	1.65637865149443
cela1_red_1_3323351	31	3	A	G	CoronetBrowJunc	0.0420165628862117	0.0707113819155463	0.353071282947324	0.552379679192081	0.615134000503586	0.252766214963767	2138	1	0.274321796071094	1112	879	147	0.142435351591559	-0.0326348645358464	0.12903080286649	1.39682941012483
cela1_red_1_3323351	31	3	A	G	CoronetCirc	0.175374772562783	0.120236546455643	2.12745927104792	0.144680396570845	0.225724979585084	1.46759849530414	2138	1	0.274321796071094	1112	879	147	0.142435351591559	-0.0326348645358464	0.12903080286649	1.44961941420295
cela1_red_1_3323351	31	3	A	G	BrowLength	-0.28944425875498	0.327622512444307	0.780517071132911	0.376983047705959	0.489099549792293	0.478506589998201	2138	1	0.274321796071094	1112	879	147	0.142435351591559	-0.0326348645358464	0.12903080286649	1.63115218775952
cela1_red_1_3323351	31	3	A	G	TrayLength	-0.606068969079461	0.318030451803973	3.63167256091018	0.056689818095646	0.101673869850545	2.67908911687679	2138	1	0.274321796071094	1112	879	147	0.142435351591559	-0.0326348645358464	0.12903080286649	1.35556243278084
cela1_red_1_3323351	31	3	A	G	Form	0.015695419546775	0.0566455011230224	0.0767741491051757	0.781717538591077	0.828102158963216	0.0471481540968336	2138	1	0.274321796071094	1112	879	147	0.142435351591559	-0.0326348645358464	0.12903080286649	1.62835959489518
cela1_red_1_3323351	31	3	A	G	UpperBeam	0.0806351145235255	0.0789422554307197	1.04334839808584	0.307043999819447	0.361383322637474	0.833080352651581	2138	1	0.274321796071094	1112	879	147	0.142435351591559	-0.0326348645358464	0.12903080286649	1.25239827678687
cela1_red_1_3323351	31	3	A	G	Length	-0.255373551842918	0.546495978383865	0.218362417134905	0.640290517087061	0.689279013905859	0.159866980702834	2138	1	0.274321796071094	1112	879	147	0.142435351591559	-0.0326348645358464	0.12903080286649	1.3659006767683
cela1_red_1_3323351	31	3	A	G	CoronetTrayJunc	0.202419892449741	0.36030054424243	0.315628741211094	0.574246530188064	0.643924109691024	0.213646622642976	2138	1	0.274321796071094	1112	879	147	0.142435351591559	-0.0326348645358464	0.12903080286649	1.47734018589444
cela1_red_1_3323351	31	3	A	G	LowerBeam	0.136250357996659	0.0792061173274934	2.95908782151262	0.0853961045834392	0.181355592751331	1.78648029473384	2138	1	0.274321796071094	1112	879	147	0.142435351591559	-0.0326348645358464	0.12903080286649	1.65637865149444
cela1_red_1_3323351	31	3	A	G	AntlerWt	12.8440539339362	14.3306592656645	0.803289149922658	0.37011178365233	0.423614828401278	0.640265068306061	2138	1	0.274321796071094	1112	879	147	0.142435351591559	-0.0326348645358464	0.12903080286649	1.25461967189294
cela1_red_1_33254387	31	52	A	G	CoronetCirc	-0.0369462957436418	0.124414208011723	0.0881864471263288	0.766495498011961	0.805182268052347	0.0608342067319902	2138	1	0.28578110383536	1081	892	165	0.340165732279055	-0.0220268661099661	0.30678144373162	1.44961941420295
cela1_red_1_33254387	31	52	A	G	UpperBeam	0.00100646840035305	0.0791363544683421	0.000161751459561542	0.989852654263245	0.99093258304898	0.000129153371223513	2138	1	0.28578110383536	1081	892	165	0.340165732279055	-0.0220268661099661	0.30678144373162	1.25239827678687
cela1_red_1_33254387	31	52	A	G	BrowLength	0.676040564521051	0.332735937420766	4.12806086495583	0.0421776551752706	0.111646163776776	2.53076377295362	2138	1	0.28578110383536	1081	892	165	0.340165732279055	-0.0220268661099661	0.30678144373162	1.63115218775952
cela1_red_1_33254387	31	52	A	G	Length	1.16125824126378	0.553340180549386	4.40426257844833	0.0358492206634538	0.072546677235402	3.22443838952388	2138	1	0.28578110383536	1081	892	165	0.340165732279055	-0.0220268661099661	0.30678144373162	1.36590067676829
cela1_red_1_33254387	31	52	A	G	TrayLength	-0.297615833819258	0.321681379086161	0.855973307400125	0.354867991726838	0.426823021973629	0.631452514986089	2138	1	0.28578110383536	1081	892	165	0.340165732279055	-0.0220268661099661	0.30678144373162	1.35556243278084
cela1_red_1_33254387	31	52	A	G	CoronetTrayJunc	0.656747999646989	0.37060193643888	3.14037960989307	0.0763760296733272	0.144846747843393	2.12569835971243	2138	1	0.28578110383536	1081	892	165	0.340165732279055	-0.0220268661099661	0.30678144373162	1.47734018589444
cela1_red_1_33254387	31	52	A	G	LowerBeam	0.0719443886705311	0.0794614277984657	0.819749432134724	0.365253436164438	0.481747589104332	0.494904610968707	2138	1	0.28578110383536	1081	892	165	0.340165732279055	-0.0220268661099661	0.30678144373162	1.65637865149443
cela1_red_1_33254387	31	52	A	G	CoronetBrowJunc	0.0438670197444489	0.0718994130403157	0.372242169169132	0.541784623392965	0.605695555665993	0.266490787257885	2138	1	0.28578110383536	1081	892	165	0.340165732279055	-0.0220268661099661	0.30678144373162	1.39682941012483
cela1_red_1_33254387	31	52	A	G	Form	-0.0652124861099115	0.0571838075386034	1.30051503146794	0.254119168619205	0.371492588988685	0.798665746524897	2138	1	0.28578110383536	1081	892	165	0.340165732279055	-0.0220268661099661	0.30678144373162	1.62835959489518
cela1_red_1_33254387	31	52	A	G	AntlerWt	7.22828417834394	14.0563764314239	0.264437887223512	0.607087528952816	0.646163495204836	0.210771354178223	2138	1	0.28578110383536	1081	892	165	0.340165732279055	-0.0220268661099661	0.30678144373162	1.25461967189294
cela1_red_1_33262651	31	52	G	A	CoronetCirc	-0.0369462957436418	0.124414208011723	0.0881864471263288	0.766495498011961	0.805182268052347	0.0608342067319902	2138	1	0.28578110383536	1081	892	165	0.340165732279055	-0.0220268661099661	0.30678144373162	1.44961941420295
cela1_red_1_33262651	31	52	G	A	UpperBeam	0.00100646840035305	0.0791363544683421	0.000161751459561542	0.989852654263245	0.99093258304898	0.000129153371223513	2138	1	0.28578110383536	1081	892	165	0.340165732279055	-0.0220268661099661	0.30678144373162	1.25239827678687
cela1_red_1_33262651	31	52	G	A	TrayLength	-0.297615833819258	0.321681379086161	0.855973307400125	0.354867991726838	0.426823021973629	0.631452514986089	2138	1	0.28578110383536	1081	892	165	0.340165732279055	-0.0220268661099661	0.30678144373162	1.35556243278084
cela1_red_1_33262651	31	52	G	A	CoronetTrayJunc	0.656747999646989	0.37060193643888	3.14037960989307	0.0763760296733272	0.144846747843393	2.12569835971243	2138	1	0.28578110383536	1081	892	165	0.340165732279055	-0.0220268661099661	0.30678144373162	1.47734018589444
cela1_red_1_33262651	31	52	G	A	Length	1.16125824126378	0.553340180549386	4.40426257844833	0.0358492206634538	0.072546677235402	3.22443838952388	2138	1	0.28578110383536	1081	892	165	0.340165732279055	-0.0220268661099661	0.30678144373162	1.36590067676829
cela1_red_1_33262651	31	52	G	A	CoronetBrowJunc	0.0438670197444489	0.0718994130403157	0.372242169169132	0.541784623392965	0.605695555665993	0.266490787257885	2138	1	0.28578110383536	1081	892	165	0.340165732279055	-0.0220268661099661	0.30678144373162	1.39682941012483
cela1_red_1_33262651	31	52	G	A	Form	-0.0652124861099115	0.0571838075386034	1.30051503146794	0.254119168619205	0.371492588988685	0.798665746524897	2138	1	0.28578110383536	1081	892	165	0.340165732279055	-0.0220268661099661	0.30678144373162	1.62835959489518
cela1_red_1_33262651	31	52	G	A	LowerBeam	0.0719443886705311	0.0794614277984657	0.819749432134724	0.365253436164438	0.481747589104332	0.494904610968707	2138	1	0.28578110383536	1081	892	165	0.340165732279055	-0.0220268661099661	0.30678144373162	1.65637865149443
cela1_red_1_33262651	31	52	G	A	BrowLength	0.676040564521051	0.332735937420766	4.12806086495583	0.0421776551752706	0.111646163776776	2.53076377295362	2138	1	0.28578110383536	1081	892	165	0.340165732279055	-0.0220268661099661	0.30678144373162	1.63115218775952
cela1_red_1_33262651	31	52	G	A	AntlerWt	7.22828417834394	14.0563764314239	0.264437887223512	0.607087528952816	0.646163495204836	0.210771354178223	2138	1	0.28578110383536	1081	892	165	0.340165732279055	-0.0220268661099661	0.30678144373162	1.25461967189294
cela1_red_1_33331394	31	53	G	A	TrayLength	0.0704775804857494	0.289117934205285	0.0594226353016935	0.807410826835798	0.834158755972254	0.0438361479078408	2138	1	0.352432179607109	903	963	272	0.538173717575822	0.0132031020280224	0.541864693024077	1.35556243278084
cela1_red_1_33331394	31	53	G	A	Length	-1.40166448101105	0.510367029415031	7.54263193430681	0.00602559610094522	0.0187777684220546	5.5220940018513	2138	1	0.352432179607109	903	963	272	0.538173717575822	0.0132031020280224	0.541864693024077	1.36590067676829
cela1_red_1_33331394	31	53	G	A	Form	0.0692631366382396	0.0522116623413352	1.75982413150699	0.184646453398235	0.298533337291202	1.0807343396532	2138	1	0.352432179607109	903	963	272	0.538173717575822	0.0132031020280224	0.541864693024077	1.62835959489518
cela1_red_1_33331394	31	53	G	A	LowerBeam	-0.0994040881806868	0.0717551647752138	1.91912012511301	0.165953689659836	0.281751085269993	1.15862404008982	2138	1	0.352432179607109	903	963	272	0.538173717575822	0.0132031020280224	0.541864693024077	1.65637865149443
cela1_red_1_33331394	31	53	G	A	UpperBeam	-0.0262519494784233	0.0724331015542484	0.131355709870833	0.717030513145091	0.746046323278582	0.104883336479699	2138	1	0.352432179607109	903	963	272	0.538173717575822	0.0132031020280224	0.541864693024077	1.25239827678687
cela1_red_1_33331394	31	53	G	A	AntlerWt	-10.973976913997	12.9636718796964	0.716592113350455	0.397264037951137	0.449797211248684	0.571162822809306	2138	1	0.352432179607109	903	963	272	0.538173717575822	0.0132031020280224	0.541864693024077	1.25461967189294
cela1_red_1_33331394	31	53	G	A	CoronetBrowJunc	-0.123694839916467	0.0658718213858525	3.52617467215008	0.0604070059620757	0.112096469896997	2.52441325088865	2138	1	0.352432179607109	903	963	272	0.538173717575822	0.0132031020280224	0.541864693024077	1.39682941012482
cela1_red_1_33331394	31	53	G	A	CoronetCirc	-0.102902888434623	0.112251540228824	0.840369947523846	0.35929098708689	0.446423017824994	0.579717641258212	2138	1	0.352432179607109	903	963	272	0.538173717575822	0.0132031020280224	0.541864693024077	1.44961941420295
cela1_red_1_33331394	31	53	G	A	CoronetTrayJunc	-0.713423275636022	0.333340276284127	4.58056411419834	0.0323365676515273	0.0782659459570153	3.10054796988081	2138	1	0.352432179607109	903	963	272	0.538173717575822	0.0132031020280224	0.541864693024077	1.47734018589444
cela1_red_1_33331394	31	53	G	A	BrowLength	-0.604663510291932	0.299562110088215	4.07430709137502	0.0435401202851881	0.114004783495238	2.49780929207551	2138	1	0.352432179607109	903	963	272	0.538173717575822	0.0132031020280224	0.541864693024077	1.63115218775952
cela1_red_1_3335133	31	3	A	G	CoronetTrayJunc	0.194377169520249	0.332644732050975	0.341451643352753	0.558992501991137	0.630690212775685	0.231125942834909	2138	1	0.407156220767072	759	1017	362	0.501699488792779	0.0146695261174119	0.497723537076707	1.47734018589444
cela1_red_1_3335133	31	3	A	G	LowerBeam	0.180911324136095	0.0718979434372493	6.33138274981917	0.0118619797345491	0.0505710045612994	3.82242474817386	2138	1	0.407156220767072	759	1017	362	0.501699488792779	0.0146695261174119	0.497723537076707	1.65637865149443
cela1_red_1_3335133	31	3	A	G	Length	0.137470731703138	0.51025452723329	0.0725849789377087	0.787609578015244	0.817685576938653	0.0531407445447966	2138	1	0.407156220767072	759	1017	362	0.501699488792779	0.0146695261174119	0.497723537076707	1.36590067676829
cela1_red_1_3335133	31	3	A	G	Form	0.0401287125054463	0.0506792851231661	0.626973942660597	0.428467468991766	0.534921318020861	0.385034082536883	2138	1	0.407156220767072	759	1017	362	0.501699488792779	0.0146695261174119	0.497723537076707	1.62835959489518
cela1_red_1_3335133	31	3	A	G	CoronetCirc	0.168989105997856	0.110248845426062	2.34946682326273	0.12532586557626	0.202987611853934	1.62074734943761	2138	1	0.407156220767072	759	1017	362	0.501699488792779	0.0146695261174119	0.497723537076707	1.44961941420295
cela1_red_1_3335133	31	3	A	G	UpperBeam	0.150999103555662	0.0723039448653565	4.36138828165159	0.0367623345531314	0.0620236299271992	3.48242916210415	2138	1	0.407156220767072	759	1017	362	0.501699488792779	0.0146695261174119	0.497723537076707	1.25239827678687
cela1_red_1_3335133	31	3	A	G	TrayLength	-0.712588560696866	0.288333877590878	6.10782165627262	0.0134584904690017	0.0337811336716174	4.50574721500864	2138	1	0.407156220767072	759	1017	362	0.501699488792779	0.0146695261174119	0.497723537076707	1.35556243278084
cela1_red_1_3335133	31	3	A	G	CoronetBrowJunc	0.0467775785437826	0.0650471396274193	0.517153020860864	0.472058655315512	0.542877026165355	0.370233485286259	2138	1	0.407156220767072	759	1017	362	0.501699488792779	0.0146695261174119	0.497723537076707	1.39682941012483
cela1_red_1_3335133	31	3	A	G	AntlerWt	22.9138611614831	13.0363759616482	3.08946159626869	0.0788008775572675	0.116595406716011	2.46246863928684	2138	1	0.407156220767072	759	1017	362	0.501699488792779	0.0146695261174119	0.497723537076707	1.25461967189293
cela1_red_1_3335133	31	3	A	G	BrowLength	-0.117067286653876	0.295721956396025	0.156712617219736	0.692201343182013	0.756591869548028	0.0960747981676624	2138	1	0.407156220767072	759	1017	362	0.501699488792779	0.0146695261174119	0.497723537076707	1.63115218775951
cela1_red_1_33416753	31	53	G	A	CoronetCirc	-0.0302522715259349	0.123611126959738	0.059896417540442	0.806659731733247	0.838923951966899	0.0413187192125011	2135	0.998596819457437	0.234894613583138	1247	773	115	0.763617521808573	-0.00729644552720779	0.735520950210985	1.44961941420295
cela1_red_1_33416753	31	53	G	A	Form	0.011104346430712	0.0564714924733998	0.0386658421052141	0.844112146686478	0.877534822046099	0.0237452723749897	2135	0.998596819457437	0.234894613583138	1247	773	115	0.763617521808573	-0.00729644552720779	0.735520950210985	1.62835959489519
cela1_red_1_33416753	31	53	G	A	UpperBeam	-0.0649676207329925	0.0816351630031538	0.633343613876678	0.426131500399991	0.477004222005151	0.505704635350961	2135	0.998596819457437	0.234894613583138	1247	773	115	0.763617521808573	-0.00729644552720779	0.735520950210985	1.25239827678687
cela1_red_1_33416753	31	53	G	A	TrayLength	-0.477519298449488	0.321975146767722	2.19956680065375	0.138049528571222	0.202726433242547	1.62262301422848	2135	0.998596819457437	0.234894613583138	1247	773	115	0.763617521808573	-0.00729644552720779	0.735520950210985	1.35556243278085
cela1_red_1_33416753	31	53	G	A	CoronetBrowJunc	-0.0223863553826408	0.0733399520183208	0.0931720271986323	0.760182658971405	0.796199857147701	0.066702509643111	2135	0.998596819457437	0.234894613583138	1247	773	115	0.763617521808573	-0.00729644552720779	0.735520950210985	1.39682941012483
cela1_red_1_33416753	31	53	G	A	BrowLength	-0.420155096834207	0.333474105026334	1.58743167277877	0.207693460226138	0.323884261742639	0.973196544559834	2135	0.998596819457437	0.234894613583138	1247	773	115	0.763617521808573	-0.00729644552720779	0.735520950210985	1.63115218775951
cela1_red_1_33416753	31	53	G	A	CoronetTrayJunc	0.189224121966675	0.370883131621754	0.260302797013723	0.609912205510976	0.674662122917004	0.176196924377391	2135	0.998596819457437	0.234894613583138	1247	773	115	0.763617521808573	-0.00729644552720779	0.735520950210985	1.47734018589444
cela1_red_1_33416753	31	53	G	A	LowerBeam	-0.116676377281423	0.0809877464843967	2.07552153001425	0.149678769810627	0.26297117235435	1.2530477425205	2135	0.998596819457437	0.234894613583138	1247	773	115	0.763617521808573	-0.00729644552720779	0.735520950210985	1.65637865149443
cela1_red_1_33416753	31	53	G	A	AntlerWt	6.80648522988699	14.5153024661689	0.219884002082489	0.639128317173194	0.67547921761523	0.17525948859923	2135	0.998596819457437	0.234894613583138	1247	773	115	0.763617521808573	-0.00729644552720779	0.735520950210985	1.25461967189293
cela1_red_1_33416753	31	53	G	A	Length	-1.25718777949542	0.565466111748363	4.94296045332662	0.0261971299437738	0.0571290842161339	3.61882861426031	2135	0.998596819457437	0.234894613583138	1247	773	115	0.763617521808573	-0.00729644552720779	0.735520950210985	1.36590067676829
cela1_red_1_33462317	31	53	G	A	CoronetCirc	0.0155976249820613	0.110699905752436	0.0198528310307629	0.887948883189624	0.906839052019985	0.0136952022277369	2138	1	0.42422825070159	690	1082	366	0.101510581289542	-0.0359519828179956	0.096208713809773	1.44961941420295
cela1_red_1_33462317	31	53	G	A	UpperBeam	-0.0161665880976791	0.0722686209989943	0.0500422941005691	0.822989695230622	0.841564341167928	0.0399571725928565	2138	1	0.42422825070159	690	1082	366	0.101510581289542	-0.0359519828179956	0.096208713809773	1.25239827678687
cela1_red_1_33462317	31	53	G	A	BrowLength	-0.257655806464914	0.296317538001967	0.756075481790919	0.384559487955574	0.495982386670022	0.463522341731604	2138	1	0.42422825070159	690	1082	366	0.101510581289542	-0.0359519828179956	0.096208713809773	1.63115218775951
cela1_red_1_33462317	31	53	G	A	CoronetBrowJunc	-0.11743529226846	0.0651232982682346	3.2518049668633	0.0713448522449602	0.127065851798151	2.3279900489586	2138	1	0.42422825070159	690	1082	366	0.101510581289542	-0.0359519828179956	0.096208713809773	1.39682941012482
cela1_red_1_33462317	31	53	G	A	TrayLength	0.0622198096821803	0.288875589715869	0.0463912064127614	0.829466244145928	0.85323359864028	0.0342228474992428	2138	1	0.42422825070159	690	1082	366	0.101510581289542	-0.0359519828179956	0.096208713809773	1.35556243278084
cela1_red_1_33462317	31	53	G	A	Form	-0.00798305474676586	0.0519730283237622	0.0235929457919345	0.877925173408803	0.90419056761727	0.0144887811426279	2138	1	0.42422825070159	690	1082	366	0.101510581289542	-0.0359519828179956	0.096208713809773	1.62835959489518
cela1_red_1_33462317	31	53	G	A	AntlerWt	-14.4989364162984	13.0249129607821	1.23914643285246	0.265635620453851	0.320313252188189	0.987666988341474	2138	1	0.42422825070159	690	1082	366	0.101510581289542	-0.0359519828179956	0.096208713809773	1.25461967189293
cela1_red_1_33462317	31	53	G	A	LowerBeam	-0.0279460146820977	0.0719541553178702	0.150843988506049	0.697730113966411	0.762823095863621	0.0910685418276513	2138	1	0.42422825070159	690	1082	366	0.101510581289542	-0.0359519828179956	0.096208713809773	1.65637865149443
cela1_red_1_33462317	31	53	G	A	Length	-1.3382918518899	0.495116379900316	7.30612467575897	0.00687199711750752	0.0207348386200738	5.3489428624087	2138	1	0.42422825070159	690	1082	366	0.101510581289542	-0.0359519828179956	0.096208713809773	1.36590067676829
cela1_red_1_33462317	31	53	G	A	CoronetTrayJunc	-0.892552821689984	0.332751390535311	7.19495524024084	0.0073108814362719	0.0273241934451747	4.87020884488073	2138	1	0.42422825070159	690	1082	366	0.101510581289542	-0.0359519828179956	0.096208713809773	1.47734018589444
cela1_red_1_33557547	31	53	A	G	CoronetCirc	0.112715834872039	0.113545740393311	0.985435426643765	0.320860560965504	0.409659368174287	0.679789065315182	2138	1	0.336295603367633	933	972	233	0.410369120693698	-0.0184335184820355	0.39329961641025	1.44961941420295
cela1_red_1_33557547	31	53	A	G	AntlerWt	-12.1067624987445	13.3531457873014	0.822032265869248	0.364586648367109	0.418258111162216	0.65520434940175	2138	1	0.336295603367633	933	972	233	0.410369120693698	-0.0184335184820355	0.39329961641025	1.25461967189294
cela1_red_1_33557547	31	53	A	G	TrayLength	0.3811499133387	0.289914288605423	1.72843244502187	0.188611212659499	0.258818328071869	1.27506664630423	2138	1	0.336295603367633	933	972	233	0.410369120693698	-0.0184335184820355	0.39329961641025	1.35556243278084
cela1_red_1_33557547	31	53	A	G	BrowLength	0.445780113025237	0.302774079507936	2.16772404554591	0.140934680837665	0.248991625393276	1.32895266414313	2138	1	0.336295603367633	933	972	233	0.410369120693698	-0.0184335184820355	0.39329961641025	1.63115218775952
cela1_red_1_33557547	31	53	A	G	Length	-0.984581686368071	0.510591965668956	3.71839526540298	0.0538160691449304	0.0989551578051191	2.72230282087616	2138	1	0.336295603367633	933	972	233	0.410369120693698	-0.0184335184820355	0.39329961641025	1.36590067676829
cela1_red_1_33557547	31	53	A	G	LowerBeam	0.00157373924269565	0.0738296863004536	0.000454363569535432	0.982993735636585	0.986785761356736	0.000274311413712977	2138	1	0.336295603367633	933	972	233	0.410369120693698	-0.0184335184820355	0.39329961641025	1.65637865149443
cela1_red_1_33557547	31	53	A	G	UpperBeam	0.0210959636035047	0.0730415123690067	0.0834178939663062	0.772717931811924	0.796343318412425	0.0666065224716864	2138	1	0.336295603367633	933	972	233	0.410369120693698	-0.0184335184820355	0.39329961641025	1.25239827678687
cela1_red_1_33557547	31	53	A	G	CoronetTrayJunc	-0.640247850746426	0.335410919139767	3.64369372770276	0.0562819379571545	0.116304940792958	2.46638774365752	2138	1	0.336295603367633	933	972	233	0.410369120693698	-0.0184335184820355	0.39329961641025	1.47734018589444
cela1_red_1_33557547	31	53	A	G	Form	-0.00254799172361209	0.0543057744744048	0.00220142554961756	0.962577504773881	0.970669527657425	0.00135192838026619	2138	1	0.336295603367633	933	972	233	0.410369120693698	-0.0184335184820355	0.39329961641025	1.62835959489519
cela1_red_1_33557547	31	53	A	G	CoronetBrowJunc	-0.132530217641105	0.0666589289924468	3.95287571098457	0.0467913412782758	0.0925246087957842	2.8298915260034	2138	1	0.336295603367633	933	972	233	0.410369120693698	-0.0184335184820355	0.39329961641025	1.39682941012483
cela1_red_1_33622515	31	53	A	C	LowerBeam	0.0326184143239354	0.0792766797406518	0.169291356237988	0.680742371151847	0.749198581660492	0.10220571008039	2138	1	0.287418147801684	1075	897	166	0.290861806675725	-0.0242495987062466	0.260394976064287	1.65637865149444
cela1_red_1_33622515	31	53	A	C	CoronetTrayJunc	0.763784655130545	0.367304090114751	4.32404623372196	0.0375774677243378	0.0871139171151929	2.92691302586074	2138	1	0.287418147801684	1075	897	166	0.290861806675725	-0.0242495987062466	0.260394976064287	1.47734018589444
cela1_red_1_33622515	31	53	A	C	AntlerWt	7.81409109627287	14.0595095099721	0.308899069530989	0.578356547248055	0.619756943162294	0.246209330565438	2138	1	0.287418147801684	1075	897	166	0.290861806675725	-0.0242495987062466	0.260394976064287	1.25461967189293
cela1_red_1_33622515	31	53	A	C	CoronetCirc	-0.0525624135996784	0.123396933755957	0.181443686910562	0.670135483256473	0.723497257718029	0.125166429983504	2138	1	0.287418147801684	1075	897	166	0.290861806675725	-0.0242495987062466	0.260394976064287	1.44961941420295
cela1_red_1_33622515	31	53	A	C	Length	1.47202152008926	0.551920582752624	7.11336571477242	0.0076511322900179	0.0224855035117903	5.20782062397288	2138	1	0.287418147801684	1075	897	166	0.290861806675725	-0.0242495987062466	0.260394976064287	1.36590067676829
cela1_red_1_33622515	31	53	A	C	BrowLength	0.494225015783078	0.333054701311499	2.2020050521608	0.137831353491561	0.24528351872029	1.34996910078966	2138	1	0.287418147801684	1075	897	166	0.290861806675725	-0.0242495987062466	0.260394976064287	1.63115218775952
cela1_red_1_33622515	31	53	A	C	UpperBeam	0.00193316368821784	0.0789736345063712	0.000599201658712191	0.980470856572521	0.982548984491737	0.000478443375257183	2138	1	0.287418147801684	1075	897	166	0.290861806675725	-0.0242495987062466	0.260394976064287	1.25239827678687
cela1_red_1_33622515	31	53	A	C	CoronetBrowJunc	0.0524507752662825	0.0711914785986894	0.542809947058623	0.461270520700162	0.533035451614428	0.388601459221936	2138	1	0.287418147801684	1075	897	166	0.290861806675725	-0.0242495987062466	0.260394976064287	1.39682941012482
cela1_red_1_33622515	31	53	A	C	Form	-0.0392636848923223	0.0572766901956223	0.469922547742501	0.493022802360007	0.591127780440889	0.288586470221739	2138	1	0.287418147801684	1075	897	166	0.290861806675725	-0.0242495987062466	0.260394976064287	1.62835959489518
cela1_red_1_33622515	31	53	A	C	TrayLength	-0.358925479811721	0.320752034883923	1.25218858006748	0.263134881687868	0.336494624558516	0.923740987347002	2138	1	0.287418147801684	1075	897	166	0.290861806675725	-0.0242495987062466	0.260394976064287	1.35556243278084
cela1_red_1_33728484	31	53	A	G	CoronetCirc	-0.0413417300818848	0.113594198173353	0.13245397422574	0.715901120795072	0.762440700458753	0.0913715509933117	2138	1	0.315949485500468	1009	907	222	0.395087997544071	0.0185599777309622	0.391674831117864	1.44961941420296
cela1_red_1_33728484	31	53	A	G	Form	0.0284979454960088	0.0540439163796502	0.278056771800491	0.597977714998369	0.679438294239292	0.170758825429091	2138	1	0.315949485500468	1009	907	222	0.395087997544071	0.0185599777309622	0.391674831117864	1.62835959489518
cela1_red_1_33728484	31	53	A	G	UpperBeam	-0.0067636251653028	0.0742601220313243	0.0082955989039597	0.927428882486879	0.935134544711546	0.00662377061492189	2138	1	0.315949485500468	1009	907	222	0.395087997544071	0.0185599777309622	0.391674831117864	1.25239827678687
cela1_red_1_33728484	31	53	A	G	CoronetBrowJunc	0.0542136454078632	0.0664894863033488	0.664831007409097	0.414859578999528	0.49025927068543	0.475957194622416	2138	1	0.315949485500468	1009	907	222	0.395087997544071	0.0185599777309622	0.391674831117864	1.39682941012483
cela1_red_1_33728484	31	53	A	G	CoronetTrayJunc	0.0369988710442727	0.34831381922109	0.011283284391328	0.915405577199902	0.930358995152099	0.00763756682385015	2138	1	0.315949485500468	1009	907	222	0.395087997544071	0.0185599777309622	0.391674831117864	1.47734018589444
cela1_red_1_33728484	31	53	A	G	TrayLength	-0.0531976948420459	0.301692326767291	0.0310926042265203	0.860033947714325	0.8796208849345	0.0229370506843686	2138	1	0.315949485500468	1009	907	222	0.395087997544071	0.0185599777309622	0.391674831117864	1.35556243278085
cela1_red_1_33728484	31	53	A	G	BrowLength	-0.852369257522386	0.304538694740063	7.83376593557625	0.0051279150374447	0.028416877568273	4.8025965905342	2138	1	0.315949485500468	1009	907	222	0.395087997544071	0.0185599777309622	0.391674831117864	1.63115218775952
cela1_red_1_33728484	31	53	A	G	Length	-0.27645768116621	0.51975233027966	0.282920509610225	0.594793369377856	0.649025371699418	0.207131099956413	2138	1	0.315949485500468	1009	907	222	0.395087997544071	0.0185599777309622	0.391674831117864	1.36590067676829
cela1_red_1_33728484	31	53	A	G	LowerBeam	-0.0128175024908307	0.0743733006674418	0.0297011119981416	0.86317015630613	0.89347531957226	0.017931354024241	2138	1	0.315949485500468	1009	907	222	0.395087997544071	0.0185599777309622	0.391674831117864	1.65637865149443
cela1_red_1_33728484	31	53	A	G	AntlerWt	-3.94189079333886	13.81236424151	0.0814466323383982	0.775346468175174	0.798886141828262	0.064917388243653	2138	1	0.315949485500468	1009	907	222	0.395087997544071	0.0185599777309622	0.391674831117864	1.25461967189294
cela1_red_1_33735542	31	53	G	A	TrayLength	-0.127041367506224	0.327805928237079	0.150195428154314	0.69834867009913	0.73923592300804	0.110799343890195	2138	1	0.224742750233863	1284	747	107	0.950523185249142	-0.00265466308191411	0.902231704588105	1.35556243278084
cela1_red_1_33735542	31	53	G	A	Length	-0.906692055131085	0.587367195072984	2.38286943247316	0.12267203742748	0.186564506844086	1.74454078030842	2138	1	0.224742750233863	1284	747	107	0.950523185249142	-0.00265466308191411	0.902231704588105	1.36590067676829
cela1_red_1_33735542	31	53	G	A	UpperBeam	-0.00966851818690724	0.0831680137931448	0.0135147238879974	0.907452156655194	0.917264499760608	0.0107910751224207	2138	1	0.224742750233863	1284	747	107	0.950523185249142	-0.00265466308191411	0.902231704588105	1.25239827678688
cela1_red_1_33735542	31	53	G	A	CoronetCirc	-0.10098582720056	0.129216625604941	0.610778953225816	0.434494671163618	0.516270434100427	0.42133745398384	2138	1	0.224742750233863	1284	747	107	0.950523185249142	-0.00265466308191411	0.902231704588105	1.44961941420295
cela1_red_1_33735542	31	53	G	A	LowerBeam	-0.00552484762917112	0.0836820820823998	0.00435888745178526	0.947360412892685	0.959087348116799	0.00263157669162939	2138	1	0.224742750233863	1284	747	107	0.950523185249142	-0.00265466308191411	0.902231704588105	1.65637865149443
cela1_red_1_33735542	31	53	G	A	CoronetBrowJunc	0.0497193625531755	0.0754606311584393	0.434120442700993	0.509974005150796	0.577195888357541	0.310789878530835	2138	1	0.224742750233863	1284	747	107	0.950523185249142	-0.00265466308191411	0.902231704588105	1.39682941012483
cela1_red_1_33735542	31	53	G	A	CoronetTrayJunc	-0.531166517067094	0.384222644138886	1.91115305393199	0.166835231808362	0.255377394562144	1.29364453236944	2138	1	0.224742750233863	1284	747	107	0.950523185249142	-0.00265466308191411	0.902231704588105	1.47734018589444
cela1_red_1_33735542	31	53	G	A	AntlerWt	-3.44613768329028	15.4218809297403	0.0499333332873615	0.823179319395564	0.841872961005538	0.0397995778370216	2138	1	0.224742750233863	1284	747	107	0.950523185249142	-0.00265466308191411	0.902231704588105	1.25461967189294
cela1_red_1_33735542	31	53	G	A	BrowLength	-0.636636997419533	0.345978518073066	3.38598850037296	0.0657527400431124	0.149648883005494	2.07582623239087	2138	1	0.224742750233863	1284	747	107	0.950523185249142	-0.00265466308191411	0.902231704588105	1.63115218775952
cela1_red_1_33735542	31	53	G	A	Form	0.0326024751947837	0.0607859459522028	0.287670141611094	0.59171744123165	0.674257229852451	0.176662539719681	2138	1	0.224742750233863	1284	747	107	0.950523185249142	-0.00265466308191411	0.902231704588105	1.62835959489518
cela1_red_1_33890476	31	53	A	G	LowerBeam	0.101054986362323	0.182765485144903	0.305722307189641	0.580317088947354	0.667472617804473	0.184572716458166	2138	1	0.0362488306828812	1985	151	2	1	-0.0108351402337359	0.59851421674597	1.65637865149443
cela1_red_1_33890476	31	53	A	G	AntlerWt	-49.1769597698061	33.3259697708656	2.17749797726218	0.1400419655006	0.187699322203919	1.73558411847379	2138	1	0.0362488306828812	1985	151	2	1	-0.0108351402337359	0.59851421674597	1.25461967189294
cela1_red_1_33890476	31	53	A	G	TrayLength	1.03242707344909	0.726693485642659	2.01844181701717	0.155398534219728	0.222370608714825	1.4890069009042	2138	1	0.0362488306828812	1985	151	2	1	-0.0108351402337359	0.59851421674597	1.35556243278085
cela1_red_1_33890476	31	53	A	G	CoronetTrayJunc	-1.59250587022866	0.84467961982205	3.55449618314377	0.0593843330398351	0.120870042863922	2.40601062441941	2138	1	0.0362488306828812	1985	151	2	1	-0.0108351402337359	0.59851421674597	1.47734018589444
cela1_red_1_33890476	31	53	A	G	Length	-2.36205567038626	1.29193036481183	3.34273575463724	0.0675022892606046	0.117729024105512	2.44727586089651	2138	1	0.0362488306828812	1985	151	2	1	-0.0108351402337359	0.59851421674597	1.36590067676829
cela1_red_1_33890476	31	53	A	G	CoronetBrowJunc	-0.161352508925094	0.166232773291361	0.94214586170775	0.331726591278802	0.411490953693425	0.67448884944623	2138	1	0.0362488306828812	1985	151	2	1	-0.0108351402337359	0.59851421674597	1.39682941012483
cela1_red_1_33890476	31	53	A	G	UpperBeam	-0.167636492078092	0.180918998873453	0.85855629501278	0.354143017728512	0.407689048440679	0.685529763914619	2138	1	0.0362488306828812	1985	151	2	1	-0.0108351402337359	0.59851421674597	1.25239827678687
cela1_red_1_33890476	31	53	A	G	CoronetCirc	-0.33006415176418	0.280845488933095	1.38121667098996	0.2398940127055	0.329004226050009	0.952813309105271	2138	1	0.0362488306828812	1985	151	2	1	-0.0108351402337359	0.59851421674597	1.44961941420295
cela1_red_1_33890476	31	53	A	G	Form	0.143998752612468	0.139618554707169	1.06372945238037	0.302366122007288	0.418952335169327	0.653252178275056	2138	1	0.0362488306828812	1985	151	2	1	-0.0108351402337359	0.59851421674597	1.62835959489519
cela1_red_1_33890476	31	53	A	G	BrowLength	-0.876210707391299	0.763649172186334	1.31652569989462	0.251216532045542	0.368974887599105	0.807113958939016	2138	1	0.0362488306828812	1985	151	2	1	-0.0108351402337359	0.59851421674597	1.63115218775952
cela1_red_1_33980950	31	53	A	G	CoronetTrayJunc	-1.29067066797914	1.27760753835482	1.02055390626199	0.312387657057919	0.405890723886196	0.690804945270006	2138	1	0.0144995322731525	2076	62	0	1	-0.0147128618889416	0.339523332946027	1.47734018589444
cela1_red_1_33980950	31	53	A	G	AntlerWt	-68.5214544408279	46.4579326722745	2.17537125224668	0.140235670965586	0.187914996967005	1.73388900316264	2138	1	0.0144995322731525	2076	62	0	1	-0.0147128618889416	0.339523332946027	1.25461967189294
cela1_red_1_33980950	31	53	A	G	CoronetCirc	-0.838248233515557	0.42196012019508	3.94641250903765	0.0469714044141568	0.0989504760917437	2.72237835004957	2138	1	0.0144995322731525	2076	62	0	1	-0.0147128618889416	0.339523332946027	1.44961941420295
cela1_red_1_33980950	31	53	A	G	Form	-0.0873869383926713	0.19119801861869	0.208894147833844	0.647635543616739	0.72021685496339	0.128285022846744	2138	1	0.0144995322731525	2076	62	0	1	-0.0147128618889416	0.339523332946027	1.62835959489519
cela1_red_1_33980950	31	53	A	G	Length	-4.69703787015063	1.90765100222856	6.0624793643568	0.0138083690360921	0.035138172744256	4.43844817377246	2138	1	0.0144995322731525	2076	62	0	1	-0.0147128618889416	0.339523332946027	1.36590067676829
cela1_red_1_33980950	31	53	A	G	UpperBeam	-0.238685897032754	0.291430159972176	0.670786832418785	0.412777415911252	0.464261200444131	0.535601848750337	2138	1	0.0144995322731525	2076	62	0	1	-0.0147128618889416	0.339523332946027	1.25239827678687
cela1_red_1_33980950	31	53	A	G	TrayLength	0.139362995810804	1.20082039944388	0.0134691079299554	0.90760777488747	0.920598083039829	0.0099361767516118	2138	1	0.0144995322731525	2076	62	0	1	-0.0147128618889416	0.339523332946027	1.35556243278085
cela1_red_1_33980950	31	53	A	G	BrowLength	0.181112317326155	1.15377116070275	0.0246409028375183	0.875265172951934	0.902179745541787	0.0151064401117372	2138	1	0.0144995322731525	2076	62	0	1	-0.0147128618889416	0.339523332946027	1.63115218775952
cela1_red_1_33980950	31	53	A	G	CoronetBrowJunc	-0.443716659859821	0.253951185770918	3.05288876191376	0.0805936744458775	0.139308166143395	2.18558453865955	2138	1	0.0144995322731525	2076	62	0	1	-0.0147128618889416	0.339523332946027	1.39682941012483
cela1_red_1_33980950	31	53	A	G	LowerBeam	-0.0258526964566438	0.280038906737111	0.00852265575881573	0.926445204049539	0.94281588326844	0.0051453547479173	2138	1	0.0144995322731525	2076	62	0	1	-0.0147128618889416	0.339523332946027	1.65637865149443
cela1_red_1_34008736	31	53	C	A	CoronetCirc	-0.0580892558999249	0.118036558144716	0.242191307670809	0.622627897461276	0.682726927375471	0.167072340021035	2137	0.999532273152479	0.211745437529247	1318	733	86	0.218415930461525	-0.0275167311971846	0.199017655007422	1.44961941420295
cela1_red_1_34008736	31	53	C	A	TrayLength	-0.404358670173487	0.314066052744649	1.65764499508329	0.197921592082161	0.268802716229691	1.22284666128047	2137	0.999532273152479	0.211745437529247	1318	733	86	0.218415930461525	-0.0275167311971846	0.199017655007422	1.35556243278085
cela1_red_1_34008736	31	53	C	A	Form	0.0615365863620535	0.0563085555005399	1.19431264046518	0.274461368517169	0.391768717270347	0.733445268606077	2137	0.999532273152479	0.211745437529247	1318	733	86	0.218415930461525	-0.0275167311971846	0.199017655007422	1.62835959489518
cela1_red_1_34008736	31	53	C	A	CoronetTrayJunc	-0.471430514167986	0.359647848397522	1.71822663208867	0.189921476460992	0.280833036296975	1.16305414859367	2137	0.999532273152479	0.211745437529247	1318	733	86	0.218415930461525	-0.0275167311971846	0.199017655007422	1.47734018589444
cela1_red_1_34008736	31	53	C	A	AntlerWt	-5.41752180646672	13.7255409687948	0.155791010884666	0.69306157174356	0.724550926132572	0.124173894587204	2137	0.999532273152479	0.211745437529247	1318	733	86	0.218415930461525	-0.0275167311971846	0.199017655007422	1.25461967189294
cela1_red_1_34008736	31	53	C	A	UpperBeam	0.0163359142122373	0.0784414055295144	0.043370672311637	0.835028877647369	0.852372903352068	0.0346300958053918	2137	0.999532273152479	0.211745437529247	1318	733	86	0.218415930461525	-0.0275167311971846	0.199017655007422	1.25239827678687
cela1_red_1_34008736	31	53	C	A	LowerBeam	-0.116763096096788	0.0774003569432769	2.27575380476812	0.131411217697519	0.241137234404529	1.37393331090984	2137	0.999532273152479	0.211745437529247	1318	733	86	0.218415930461525	-0.0275167311971846	0.199017655007422	1.65637865149443
cela1_red_1_34008736	31	53	C	A	BrowLength	-0.667089231107653	0.320238692254146	4.33930575665855	0.0372421061829211	0.102883248150801	2.66027032254964	2137	0.999532273152479	0.211745437529247	1318	733	86	0.218415930461525	-0.0275167311971846	0.199017655007422	1.63115218775951
cela1_red_1_34008736	31	53	C	A	Length	-2.10349579610039	0.546132399450135	14.8349952957243	0.000117337844705911	0.000982126654160091	10.860961963079	2137	0.999532273152479	0.211745437529247	1318	733	86	0.218415930461525	-0.0275167311971846	0.199017655007422	1.36590067676829
cela1_red_1_34008736	31	53	C	A	CoronetBrowJunc	-0.221323013958607	0.0696285084297395	10.1036656877161	0.00147974692001562	0.00715641261781388	7.23328533497385	2137	0.999532273152479	0.211745437529247	1318	733	86	0.218415930461525	-0.0275167311971846	0.199017655007422	1.39682941012483
cela1_red_1_34048186	31	54	A	G	TrayLength	-0.278336425293856	0.29640525238965	0.881796356608535	0.347710143492201	0.419933184051794	0.650502208739725	2123	0.992984097287184	0.280970325011776	1074	905	144	0.0115826787521194	-0.0550215266530468	0.0104743877439682	1.35556243278085
cela1_red_1_34048186	31	54	A	G	Form	0.0653774043813267	0.0545415267266147	1.43681471552943	0.230655484973618	0.347553533976627	0.88236942259791	2123	0.992984097287184	0.280970325011776	1074	905	144	0.0115826787521194	-0.0550215266530468	0.0104743877439682	1.62835959489518
cela1_red_1_34048186	31	54	A	G	BrowLength	-0.848000727617495	0.306449353171039	7.65728888188719	0.00565434089497485	0.0302609757259218	4.69440493618497	2123	0.992984097287184	0.280970325011776	1074	905	144	0.0115826787521194	-0.0550215266530468	0.0104743877439682	1.63115218775952
cela1_red_1_34048186	31	54	A	G	Length	-1.34429119593318	0.528040753019714	6.48114630446705	0.0109024649731226	0.029384208842725	4.74496163205759	2123	0.992984097287184	0.280970325011776	1074	905	144	0.0115826787521194	-0.0550215266530468	0.0104743877439682	1.36590067676829
cela1_red_1_34048186	31	54	A	G	UpperBeam	0.076427957282789	0.074258266075956	1.05929005711218	0.303377162305042	0.357740588095734	0.845809257922225	2123	0.992984097287184	0.280970325011776	1074	905	144	0.0115826787521194	-0.0550215266530468	0.0104743877439682	1.25239827678687
cela1_red_1_34048186	31	54	A	G	LowerBeam	-0.0423250560337363	0.0746949086771315	0.321079872779486	0.57095940257986	0.659735960640153	0.193844488692123	2123	0.992984097287184	0.280970325011776	1074	905	144	0.0115826787521194	-0.0550215266530468	0.0104743877439682	1.65637865149443
cela1_red_1_34048186	31	54	A	G	AntlerWt	-10.3515721817261	14.1221628037498	0.537291786905536	0.463557269932462	0.512848540352446	0.428250727246198	2123	0.992984097287184	0.280970325011776	1074	905	144	0.0115826787521194	-0.0550215266530468	0.0104743877439682	1.25461967189294
cela1_red_1_34048186	31	54	A	G	CoronetBrowJunc	-0.0972441138649155	0.066706995446504	2.12512209320593	0.144901233865051	0.217409287919736	1.52138985462514	2123	0.992984097287184	0.280970325011776	1074	905	144	0.0115826787521194	-0.0550215266530468	0.0104743877439682	1.39682941012483
cela1_red_1_34048186	31	54	A	G	CoronetCirc	-0.112708431598748	0.115578924009941	0.950945261336876	0.32947880584691	0.417976897675032	0.655996499508623	2123	0.992984097287184	0.280970325011776	1074	905	144	0.0115826787521194	-0.0550215266530468	0.0104743877439682	1.44961941420295
cela1_red_1_34048186	31	54	A	G	CoronetTrayJunc	-0.57767309182214	0.342729298002222	2.84093838070468	0.091890536164003	0.165525336105005	1.92300893716275	2123	0.992984097287184	0.280970325011776	1074	905	144	0.0115826787521194	-0.0550215266530468	0.0104743877439682	1.47734018589444
cela1_red_1_34099441	31	54	A	G	BrowLength	-0.246034258194439	0.405833170559166	0.367532784043769	0.544352193186145	0.635015178952204	0.225320964408966	2131	0.996725912067353	0.121069920225246	1651	444	36	0.310174010931758	0.0210084555308608	0.340758356481942	1.63115218775952
cela1_red_1_34099441	31	54	A	G	Form	0.0498813907885479	0.0720617082412069	0.479146148945363	0.488809330804028	0.587509292650472	0.294250821776381	2131	0.996725912067353	0.121069920225246	1651	444	36	0.310174010931758	0.0210084555308608	0.340758356481942	1.62835959489518
cela1_red_1_34099441	31	54	A	G	UpperBeam	0.041400158255588	0.0966361524934228	0.183537470322101	0.668350655568449	0.701855505073035	0.146548804580744	2131	0.996725912067353	0.121069920225246	1651	444	36	0.310174010931758	0.0210084555308608	0.340758356481942	1.25239827678688
cela1_red_1_34099441	31	54	A	G	TrayLength	0.36663918067819	0.388683431091582	0.889786253312043	0.34553523779372	0.417835052115197	0.656396364929284	2131	0.996725912067353	0.121069920225246	1651	444	36	0.310174010931758	0.0210084555308608	0.340758356481942	1.35556243278084
cela1_red_1_34099441	31	54	A	G	AntlerWt	-10.411252976887	17.9409764025998	0.336754841748533	0.561708405078392	0.604399082359062	0.268411893494741	2131	0.996725912067353	0.121069920225246	1651	444	36	0.310174010931758	0.0210084555308608	0.340758356481942	1.25461967189293
cela1_red_1_34099441	31	54	A	G	Length	-0.899631596564497	0.679024773538443	1.7553275194937	0.185208388278229	0.256951765855344	1.28510626676516	2131	0.996725912067353	0.121069920225246	1651	444	36	0.310174010931758	0.0210084555308608	0.340758356481942	1.36590067676829
cela1_red_1_34099441	31	54	A	G	LowerBeam	0.0978354420386297	0.0974892193744104	1.00711540112956	0.315594892754003	0.435533366748861	0.608022447174694	2131	0.996725912067353	0.121069920225246	1651	444	36	0.310174010931758	0.0210084555308608	0.340758356481942	1.65637865149443
cela1_red_1_34099441	31	54	A	G	CoronetTrayJunc	-1.13057816698317	0.447234751780623	6.39043032133101	0.0114737210335569	0.0375424651417455	4.32563222901975	2131	0.996725912067353	0.121069920225246	1651	444	36	0.310174010931758	0.0210084555308608	0.340758356481942	1.47734018589444
cela1_red_1_34099441	31	54	A	G	CoronetCirc	-0.184719187075165	0.150026891316245	1.51595320819196	0.21823292213686	0.306485747937402	1.04575945475005	2131	0.996725912067353	0.121069920225246	1651	444	36	0.310174010931758	0.0210084555308608	0.340758356481942	1.44961941420295
cela1_red_1_34099441	31	54	A	G	CoronetBrowJunc	-0.11177780481705	0.0893082685269836	1.56649067382933	0.210717385715909	0.289603931429769	1.1214616920826	2131	0.996725912067353	0.121069920225246	1651	444	36	0.310174010931758	0.0210084555308608	0.340758356481942	1.39682941012483
cela1_red_1_34179761	31	54	G	A	TrayLength	0.00317041976234971	0.302899127617342	0.00010955633311549	0.991648761715423	0.992827126145015	8.08198357125776e-05	2138	1	0.368568755846586	837	1026	275	0.163316687071856	-0.0310152284263959	0.150861857635996	1.35556243278085
cela1_red_1_34179761	31	54	G	A	AntlerWt	5.4977946805736	14.1282501318691	0.151425941661467	0.697176384926339	0.728282252217067	0.120694697408179	2138	1	0.368568755846586	837	1026	275	0.163316687071856	-0.0310152284263959	0.150861857635996	1.25461967189294
cela1_red_1_34179761	31	54	G	A	CoronetTrayJunc	0.261753758960507	0.350470052686109	0.557807085547091	0.455145152908711	0.538903788351702	0.377575246969521	2138	1	0.368568755846586	837	1026	275	0.163316687071856	-0.0310152284263959	0.150861857635996	1.47734018589444
cela1_red_1_34179761	31	54	G	A	Form	0.0990505157231263	0.0547317951860314	3.27517187583132	0.0703355587655509	0.156128180401018	2.01133207069176	2138	1	0.368568755846586	837	1026	275	0.163316687071856	-0.0310152284263959	0.150861857635996	1.62835959489518
cela1_red_1_34179761	31	54	G	A	CoronetCirc	0.100610935086657	0.116904926493345	0.740669983035716	0.389446343165472	0.474731790894751	0.510940993048828	2138	1	0.368568755846586	837	1026	275	0.163316687071856	-0.0310152284263959	0.150861857635996	1.44961941420295
cela1_red_1_34179761	31	54	G	A	LowerBeam	0.097822603124351	0.0764927922868286	1.63545049157885	0.200950823396904	0.320387218113411	0.98736511129463	2138	1	0.368568755846586	837	1026	275	0.163316687071856	-0.0310152284263959	0.150861857635996	1.65637865149443
cela1_red_1_34179761	31	54	G	A	Length	0.539551232334673	0.537423665334141	1.00793332512971	0.315398459902279	0.390326135281354	0.737925782066726	2138	1	0.368568755846586	837	1026	275	0.163316687071856	-0.0310152284263959	0.150861857635996	1.36590067676829
cela1_red_1_34179761	31	54	G	A	CoronetBrowJunc	0.0218002772635975	0.0693223119609631	0.0988958249472169	0.753158732370646	0.790175209346767	0.0708002167124898	2138	1	0.368568755846586	837	1026	275	0.163316687071856	-0.0310152284263959	0.150861857635996	1.39682941012482
cela1_red_1_34179761	31	54	G	A	UpperBeam	0.0582244155250941	0.0766776139063284	0.576597952211772	0.447648913186115	0.497439409522671	0.460395037983508	2138	1	0.368568755846586	837	1026	275	0.163316687071856	-0.0310152284263959	0.150861857635996	1.25239827678687
cela1_red_1_34179761	31	54	G	A	BrowLength	0.544874168180574	0.316503463491584	2.96370862698254	0.0851524244707804	0.177677731757836	1.81694182138417	2138	1	0.368568755846586	837	1026	275	0.163316687071856	-0.0310152284263959	0.150861857635996	1.63115218775951
cela1_red_1_34212754	31	54	A	G	Form	-0.0555156857343507	0.0551898674282444	1.01184203079488	0.31446194954709	0.430532210018732	0.62138733604478	2136	0.999064546304958	0.234316479400749	1270	731	135	0.0347136494427228	0.0462512113383407	0.0345276879814318	1.62835959489519
cela1_red_1_34212754	31	54	A	G	LowerBeam	-0.0844723080354434	0.0790999699778821	1.14044956477789	0.285557352267903	0.406668294579585	0.688519840405418	2136	0.999064546304958	0.234316479400749	1270	731	135	0.0347136494427228	0.0462512113383407	0.0345276879814318	1.65637865149444
cela1_red_1_34212754	31	54	A	G	CoronetBrowJunc	0.0230268632417311	0.070458839991012	0.106806721827082	0.74380934383007	0.782148182489331	0.0764636834339971	2136	0.999064546304958	0.234316479400749	1270	731	135	0.0347136494427228	0.0462512113383407	0.0345276879814318	1.39682941012483
cela1_red_1_34212754	31	54	A	G	TrayLength	-0.390311266365815	0.305852576332931	1.62853796939199	0.201905387227978	0.273047158123572	1.2013743742154	2136	0.999064546304958	0.234316479400749	1270	731	135	0.0347136494427228	0.0462512113383407	0.0345276879814318	1.35556243278084
cela1_red_1_34212754	31	54	A	G	CoronetTrayJunc	-0.150766458136661	0.361341569956751	0.174089913855013	0.67650225993393	0.731388986046638	0.117840099062636	2136	0.999064546304958	0.234316479400749	1270	731	135	0.0347136494427228	0.0462512113383407	0.0345276879814318	1.47734018589443
cela1_red_1_34212754	31	54	A	G	Length	-0.0313284650526454	0.549387734722382	0.00325177370747553	0.954525817658464	0.961084880635623	0.00238068094026368	2136	0.999064546304958	0.234316479400749	1270	731	135	0.0347136494427228	0.0462512113383407	0.0345276879814318	1.36590067676829
cela1_red_1_34212754	31	54	A	G	UpperBeam	-0.0367834262703396	0.0792624920653696	0.215361920149851	0.642596857214292	0.67837607965745	0.171959610725734	2136	0.999064546304958	0.234316479400749	1270	731	135	0.0347136494427228	0.0462512113383407	0.0345276879814318	1.25239827678687
cela1_red_1_34212754	31	54	A	G	BrowLength	-0.860675174930169	0.322991780254513	7.10060922831576	0.00770577555354157	0.0369411046123827	4.35312491476891	2136	0.999064546304958	0.234316479400749	1270	731	135	0.0347136494427228	0.0462512113383407	0.0345276879814318	1.63115218775951
cela1_red_1_34212754	31	54	A	G	AntlerWt	-1.74794935658223	14.5080833049712	0.0145156875033727	0.904102076741247	0.914342377422846	0.0115697910917273	2136	0.999064546304958	0.234316479400749	1270	731	135	0.0347136494427228	0.0462512113383407	0.0345276879814318	1.25461967189293
cela1_red_1_34212754	31	54	A	G	CoronetCirc	-0.146507899486191	0.119932790811046	1.49226586291549	0.221865230979135	0.310295151494169	1.02941906564903	2136	0.999064546304958	0.234316479400749	1270	731	135	0.0347136494427228	0.0462512113383407	0.0345276879814318	1.44961941420295
cela1_red_1_34228374	31	54	G	A	Form	0.0404620406718326	0.0542203338247259	0.55689227086799	0.455515110908051	0.558679422170603	0.341995878928596	2137	0.999532273152479	0.400327562002808	757	1049	331	0.321568452593815	-0.0223777521821233	0.300589766655352	1.62835959489518
cela1_red_1_34228374	31	54	G	A	CoronetTrayJunc	0.818706642831161	0.341486140844938	5.7479166673438	0.0165082228017959	0.0485536109228825	3.8907197693697	2137	0.999532273152479	0.400327562002808	757	1049	331	0.321568452593815	-0.0223777521821233	0.300589766655352	1.47734018589444
cela1_red_1_34228374	31	54	G	A	Length	1.24001867041296	0.520788824380472	5.66934826301346	0.0172638689067076	0.0416190375353159	4.15062995387562	2137	0.999532273152479	0.400327562002808	757	1049	331	0.321568452593815	-0.0223777521821233	0.300589766655352	1.36590067676829
cela1_red_1_34228374	31	54	G	A	LowerBeam	0.0526204504340613	0.0746535473007171	0.496830472592199	0.480896105431489	0.583913883015532	0.299949816513238	2137	0.999532273152479	0.400327562002808	757	1049	331	0.321568452593815	-0.0223777521821233	0.300589766655352	1.65637865149443
cela1_red_1_34228374	31	54	G	A	BrowLength	0.390394098481759	0.305669401683658	1.63118250199111	0.201539569909867	0.317306010987345	1.00001858455135	2137	0.999532273152479	0.400327562002808	757	1049	331	0.321568452593815	-0.0223777521821233	0.300589766655352	1.63115218775952
cela1_red_1_34228374	31	54	G	A	AntlerWt	-0.375146094722748	13.4701580180577	0.000775631572031092	0.977781657273235	0.980163410413574	0.000618220477015827	2137	0.999532273152479	0.400327562002808	757	1049	331	0.321568452593815	-0.0223777521821233	0.300589766655352	1.25461967189294
cela1_red_1_34228374	31	54	G	A	UpperBeam	0.0546387950842923	0.0746051071369405	0.536370779613716	0.463940697074561	0.512836631879091	0.428274926239772	2137	0.999532273152479	0.400327562002808	757	1049	331	0.321568452593815	-0.0223777521821233	0.300589766655352	1.25239827678687
cela1_red_1_34228374	31	54	G	A	TrayLength	-0.142004768570054	0.299250852173047	0.225182722303113	0.635119004305942	0.683585560874214	0.166117558924355	2137	0.999532273152479	0.400327562002808	757	1049	331	0.321568452593815	-0.0223777521821233	0.300589766655352	1.35556243278084
cela1_red_1_34228374	31	54	G	A	CoronetCirc	0.0748687601711178	0.113617406849742	0.434221713373336	0.509924655479595	0.584169768330916	0.299541872245196	2137	0.999532273152479	0.400327562002808	757	1049	331	0.321568452593815	-0.0223777521821233	0.300589766655352	1.44961941420295
cela1_red_1_34228374	31	54	G	A	CoronetBrowJunc	0.017411733774286	0.0678886049071891	0.0657794545689632	0.797584038542798	0.828203004330754	0.0470919742183012	2137	0.999532273152479	0.400327562002808	757	1049	331	0.321568452593815	-0.0223777521821233	0.300589766655352	1.39682941012483
cela1_red_1_34260612	31	54	G	A	Length	-0.566817869649136	0.521969124697416	1.17922706367169	0.277513406201459	0.352807666406725	0.863332952189271	2138	1	0.34822263797942	896	995	247	0.253079505678979	-0.0252484250608999	0.242175219530947	1.36590067676829
cela1_red_1_34260612	31	54	G	A	CoronetTrayJunc	-0.305902435396861	0.341104957263089	0.804247662026491	0.369826415079227	0.460619476336888	0.544388942848371	2138	1	0.34822263797942	896	995	247	0.253079505678979	-0.0252484250608999	0.242175219530947	1.47734018589444
cela1_red_1_34260612	31	54	G	A	BrowLength	-0.681287895347863	0.306054597363803	4.95522672560842	0.0260119137930299	0.081342632984675	3.0378690368645	2138	1	0.34822263797942	896	995	247	0.253079505678979	-0.0252484250608999	0.242175219530947	1.63115218775951
cela1_red_1_34260612	31	54	G	A	UpperBeam	-0.0191322039435167	0.0737684706820307	0.0672648910720603	0.795361532675658	0.816730847683836	0.0537088658766233	2138	1	0.34822263797942	896	995	247	0.253079505678979	-0.0252484250608999	0.242175219530947	1.25239827678687
cela1_red_1_34260612	31	54	G	A	AntlerWt	-4.15475158368489	13.3181502501137	0.0973200456189645	0.755069699737772	0.780618767165441	0.0775693604996092	2138	1	0.34822263797942	896	995	247	0.253079505678979	-0.0252484250608999	0.242175219530947	1.25461967189293
cela1_red_1_34260612	31	54	G	A	Form	-0.0251571067181565	0.0528499463191571	0.226585588025386	0.634067202830461	0.709127891624286	0.139149601068289	2138	1	0.34822263797942	896	995	247	0.253079505678979	-0.0252484250608999	0.242175219530947	1.62835959489519
cela1_red_1_34260612	31	54	G	A	CoronetCirc	-0.0827461045450528	0.114070480340668	0.526197250499484	0.468210016731424	0.546850375559247	0.362989930559674	2138	1	0.34822263797942	896	995	247	0.253079505678979	-0.0252484250608999	0.242175219530947	1.44961941420295
cela1_red_1_34260612	31	54	G	A	LowerBeam	-0.0324854458418584	0.0747525020441033	0.188854003595603	0.663872136660285	0.735617271072121	0.114016202409524	2138	1	0.34822263797942	896	995	247	0.253079505678979	-0.0252484250608999	0.242175219530947	1.65637865149443
cela1_red_1_34260612	31	54	G	A	CoronetBrowJunc	0.0431092546249875	0.0676097865359936	0.406557426019406	0.523722011964078	0.589543769529598	0.291057321010355	2138	1	0.34822263797942	896	995	247	0.253079505678979	-0.0252484250608999	0.242175219530947	1.39682941012483
cela1_red_1_34260612	31	54	G	A	TrayLength	-0.0839037892790816	0.296111881093922	0.0802881560008628	0.776907289963313	0.807719243050651	0.059228667053097	2138	1	0.34822263797942	896	995	247	0.253079505678979	-0.0252484250608999	0.242175219530947	1.35556243278084
cela1_red_1_34293975	31	54	G	A	Form	0.0557722371054283	0.0652117414233099	0.731449814998898	0.392413650335233	0.502717826697968	0.449194279501869	2138	1	0.202525724976614	1363	684	91	0.639774499417056	0.00957515255362234	0.659051236037451	1.62835959489519
cela1_red_1_34293975	31	54	G	A	UpperBeam	0.0938551099736331	0.0924613510513412	1.03037514899074	0.310070572254824	0.364385625686577	0.82272162784689	2138	1	0.202525724976614	1363	684	91	0.639774499417056	0.00957515255362234	0.659051236037451	1.25239827678688
cela1_red_1_34293975	31	54	G	A	AntlerWt	13.5832366791039	17.2524927881064	0.619873152699313	0.431094427108039	0.482116231481194	0.494072559665883	2138	1	0.202525724976614	1363	684	91	0.639774499417056	0.00957515255362234	0.659051236037451	1.25461967189294
cela1_red_1_34293975	31	54	G	A	CoronetTrayJunc	0.263237205580705	0.42177075304782	0.389530637468383	0.532546221800848	0.607609790854458	0.263670237354672	2138	1	0.202525724976614	1363	684	91	0.639774499417056	0.00957515255362234	0.659051236037451	1.47734018589444
cela1_red_1_34293975	31	54	G	A	Length	0.493283908597344	0.645004996953032	0.584881303481737	0.444405341159566	0.512872556138903	0.428201928170619	2138	1	0.202525724976614	1363	684	91	0.639774499417056	0.00957515255362234	0.659051236037451	1.36590067676829
cela1_red_1_34293975	31	54	G	A	TrayLength	0.0967208917990538	0.356471328083265	0.0736192478597952	0.786138256768969	0.815728072603219	0.0543090056787501	2138	1	0.202525724976614	1363	684	91	0.639774499417056	0.00957515255362234	0.659051236037451	1.35556243278084
cela1_red_1_34293975	31	54	G	A	CoronetCirc	0.213836472441911	0.140619345724509	2.3124556756892	0.128341149565859	0.206582533066449	1.59521571871377	2138	1	0.202525724976614	1363	684	91	0.639774499417056	0.00957515255362234	0.659051236037451	1.44961941420295
cela1_red_1_34293975	31	54	G	A	BrowLength	0.376743318915664	0.379358433877722	0.986260480560641	0.320658066441928	0.436812967718336	0.604640381174566	2138	1	0.202525724976614	1363	684	91	0.639774499417056	0.00957515255362234	0.659051236037451	1.63115218775952
cela1_red_1_34293975	31	54	G	A	LowerBeam	0.131160046948905	0.0906481777162063	2.09355787394962	0.147921229303228	0.260907228111843	1.26393676473719	2138	1	0.202525724976614	1363	684	91	0.639774499417056	0.00957515255362234	0.659051236037451	1.65637865149443
cela1_red_1_34293975	31	54	G	A	CoronetBrowJunc	0.0688260122002909	0.0817058567529746	0.709575868906622	0.399584649097088	0.476010112179227	0.507990355703644	2138	1	0.202525724976614	1363	684	91	0.639774499417056	0.00957515255362234	0.659051236037451	1.39682941012483
cela1_red_1_34341233	31	55	A	G	CoronetTrayJunc	-0.479789612098442	0.335295726873027	2.04760246812603	0.152446091349668	0.239080738057181	1.38600607204517	2138	1	0.336295603367633	948	942	248	0.56097513695939	0.0129996148044471	0.548189425463422	1.47734018589444
cela1_red_1_34341233	31	55	A	G	CoronetBrowJunc	-0.0471027906311687	0.067251996500068	0.490549584747986	0.483682249675942	0.553441458774958	0.351187898244603	2138	1	0.336295603367633	948	942	248	0.56097513695939	0.0129996148044471	0.548189425463422	1.39682941012483
cela1_red_1_34341233	31	55	A	G	BrowLength	0.484891989374229	0.301944154170753	2.5789134504918	0.108295976561385	0.208611253862898	1.58103791285968	2138	1	0.336295603367633	948	942	248	0.56097513695939	0.0129996148044471	0.548189425463422	1.63115218775951
cela1_red_1_34341233	31	55	A	G	Length	-0.245469536476485	0.51375683140644	0.228286371683311	0.632797379369945	0.682672936788665	0.167132483031954	2138	1	0.336295603367633	948	942	248	0.56097513695939	0.0129996148044471	0.548189425463422	1.36590067676829
cela1_red_1_34341233	31	55	A	G	TrayLength	0.385027999034461	0.286699660198194	1.8035586437624	0.179282866909346	0.248718539532783	1.33048733141898	2138	1	0.336295603367633	948	942	248	0.56097513695939	0.0129996148044471	0.548189425463422	1.35556243278084
cela1_red_1_34341233	31	55	A	G	LowerBeam	0.0483203717800325	0.0738312932059325	0.428331075138237	0.512809002512207	0.611087123222374	0.258594902048384	2138	1	0.336295603367633	948	942	248	0.56097513695939	0.0129996148044471	0.548189425463422	1.65637865149443
cela1_red_1_34341233	31	55	A	G	CoronetCirc	0.0955657673287736	0.113258016891595	0.711978364347834	0.398787824220287	0.483415442980875	0.49114847481489	2138	1	0.336295603367633	948	942	248	0.56097513695939	0.0129996148044471	0.548189425463422	1.44961941420295
cela1_red_1_34341233	31	55	A	G	AntlerWt	6.19257284922897	13.2249097978408	0.219258688234715	0.639605342125852	0.675914690740584	0.174761079510179	2138	1	0.336295603367633	948	942	248	0.56097513695939	0.0129996148044471	0.548189425463422	1.25461967189293
cela1_red_1_34341233	31	55	A	G	Form	-0.00682194736994209	0.0541906879625639	0.0158477422860003	0.899820727151522	0.921414103890027	0.00973233574186075	2138	1	0.336295603367633	948	942	248	0.56097513695939	0.0129996148044471	0.548189425463422	1.62835959489519
cela1_red_1_34341233	31	55	A	G	UpperBeam	-0.0136774719967	0.0732341499420848	0.0348806346882285	0.851846003636506	0.867459430575835	0.0278510720868424	2138	1	0.336295603367633	948	942	248	0.56097513695939	0.0129996148044471	0.548189425463422	1.25239827678688
cela1_red_1_34396060	31	55	A	G	TrayLength	-0.311364422577545	0.379952266490443	0.671552384602302	0.412510898170304	0.481526120828348	0.495404983468491	2138	1	0.145463049579046	1568	518	52	0.257404877493397	0.0254401202399872	0.247079196269239	1.35556243278085
cela1_red_1_34396060	31	55	A	G	LowerBeam	-0.143527076205665	0.0941120639046383	2.32582524634146	0.127242723059167	0.236027827774189	1.40416277657469	2138	1	0.145463049579046	1568	518	52	0.257404877493397	0.0254401202399872	0.247079196269239	1.65637865149443
cela1_red_1_34396060	31	55	A	G	CoronetCirc	-0.250177293818189	0.144813661483464	2.98453524544045	0.0840634166061844	0.151325273961818	2.0588405592522	2138	1	0.145463049579046	1568	518	52	0.257404877493397	0.0254401202399872	0.247079196269239	1.44961941420295
cela1_red_1_34396060	31	55	A	G	CoronetTrayJunc	-0.214259786621357	0.440767034969709	0.23629967478116	0.626891552551839	0.689203108190511	0.159949398951802	2138	1	0.145463049579046	1568	518	52	0.257404877493397	0.0254401202399872	0.247079196269239	1.47734018589445
cela1_red_1_34396060	31	55	A	G	Form	-0.0602011186020932	0.0674446605330174	0.796735146722235	0.372071303127888	0.484245539322258	0.489286978883506	2138	1	0.145463049579046	1568	518	52	0.257404877493397	0.0254401202399872	0.247079196269239	1.62835959489519
cela1_red_1_34396060	31	55	A	G	BrowLength	-0.947539359141418	0.39029989992305	5.8938304456245	0.0151940163711006	0.0573195236352399	3.61329279380119	2138	1	0.145463049579046	1568	518	52	0.257404877493397	0.0254401202399872	0.247079196269239	1.63115218775951
cela1_red_1_34396060	31	55	A	G	CoronetBrowJunc	-0.0520781114308695	0.0858902943539644	0.367639588070275	0.544293714477201	0.607933071937561	0.263195767074679	2138	1	0.145463049579046	1568	518	52	0.257404877493397	0.0254401202399872	0.247079196269239	1.39682941012483
cela1_red_1_34396060	31	55	A	G	UpperBeam	-0.223176511809803	0.0952683689012058	5.48781561903607	0.0191494538507825	0.0363236505008063	4.38184539275756	2138	1	0.145463049579046	1568	518	52	0.257404877493397	0.0254401202399872	0.247079196269239	1.25239827678687
cela1_red_1_34396060	31	55	A	G	Length	-1.54975238769714	0.654453437066596	5.60747211407501	0.017884044814572	0.0427482651084894	4.10532933283424	2138	1	0.145463049579046	1568	518	52	0.257404877493397	0.0254401202399872	0.247079196269239	1.36590067676829
cela1_red_1_34396060	31	55	A	G	AntlerWt	-17.3885885921733	16.6263192184973	1.09379626399598	0.295631607587592	0.35045332630232	0.871815011752278	2138	1	0.145463049579046	1568	518	52	0.257404877493397	0.0254401202399872	0.247079196269239	1.25461967189294
cela1_red_1_34416230	31	55	A	G	Form	0.00151373545370962	0.0557308823113321	0.000737748148428754	0.978330907263549	0.983018104108838	0.00045306218033262	2137	0.999532273152479	0.275152082358446	1122	854	161	0.956787258866852	-0.00185219342740324	0.931745021543566	1.62835959489518
cela1_red_1_34416230	31	55	A	G	UpperBeam	-0.0850250952055349	0.0786061677587011	1.16998691866482	0.279403928387248	0.333774664253761	0.934197164233178	2137	0.999532273152479	0.275152082358446	1122	854	161	0.956787258866852	-0.00185219342740324	0.931745021543566	1.25239827678688
cela1_red_1_34416230	31	55	A	G	CoronetBrowJunc	-0.137192207790933	0.0705264214024582	3.78403543567936	0.0517437256490441	0.0997824238570892	2.70901758529068	2137	0.999532273152479	0.275152082358446	1122	854	161	0.956787258866852	-0.00185219342740324	0.931745021543566	1.39682941012483
cela1_red_1_34416230	31	55	A	G	CoronetTrayJunc	-0.401966707283711	0.363635815010749	1.22193151744743	0.268981923774652	0.363107832389261	0.827115872914282	2137	0.999532273152479	0.275152082358446	1122	854	161	0.956787258866852	-0.00185219342740324	0.931745021543566	1.47734018589444
cela1_red_1_34416230	31	55	A	G	Length	-1.5727966828914	0.551160133872429	8.14309638248166	0.00432254089497097	0.0146198994267627	5.96170462536715	2137	0.999532273152479	0.275152082358446	1122	854	161	0.956787258866852	-0.00185219342740324	0.931745021543566	1.36590067676829
cela1_red_1_34416230	31	55	A	G	BrowLength	-0.605844594865966	0.320051895420832	3.58328761228637	0.0583635385948257	0.138299085072662	2.19678313230124	2137	0.999532273152479	0.275152082358446	1122	854	161	0.956787258866852	-0.00185219342740324	0.931745021543566	1.63115218775952
cela1_red_1_34416230	31	55	A	G	CoronetCirc	-0.110611213605594	0.119371739302121	0.858608673109909	0.354128337596773	0.441531339576121	0.592299375061834	2137	0.999532273152479	0.275152082358446	1122	854	161	0.956787258866852	-0.00185219342740324	0.931745021543566	1.44961941420295
cela1_red_1_34416230	31	55	A	G	AntlerWt	-7.98443638649929	13.9167940681499	0.329162330514388	0.566152755007097	0.608503248864446	0.262360249794072	2137	0.999532273152479	0.275152082358446	1122	854	161	0.956787258866852	-0.00185219342740324	0.931745021543566	1.25461967189294
cela1_red_1_34416230	31	55	A	G	TrayLength	-0.278409788533017	0.315968041105237	0.776394920678826	0.378245973850787	0.449169215579822	0.572747445564794	2137	0.999532273152479	0.275152082358446	1122	854	161	0.956787258866852	-0.00185219342740324	0.931745021543566	1.35556243278084
cela1_red_1_34416230	31	55	A	G	LowerBeam	-0.0930712121911641	0.0774970625009668	1.44231545978418	0.229765015973202	0.35074379450175	0.870764337902377	2137	0.999532273152479	0.275152082358446	1122	854	161	0.956787258866852	-0.00185219342740324	0.931745021543566	1.65637865149443
cela1_red_1_34488548	31	55	A	G	Form	0.0311179212538933	0.0767948997149465	0.164193666048122	0.685324495517058	0.750831341054056	0.100833787919364	2138	1	0.111085126286249	1685	431	22	0.381636286262284	-0.0207596338913582	0.326130743259424	1.62835959489518
cela1_red_1_34488548	31	55	A	G	Length	-1.05608749023317	0.790766643409128	1.78362320464232	0.181705046453638	0.253152493715765	1.3058220374137	2138	1	0.111085126286249	1685	431	22	0.381636286262284	-0.0207596338913582	0.326130743259424	1.36590067676829
cela1_red_1_34488548	31	55	A	G	BrowLength	0.0593451512368358	0.477655782583082	0.0154362001948449	0.90112326834631	0.922504145469321	0.00946337215538881	2138	1	0.111085126286249	1685	431	22	0.381636286262284	-0.0207596338913582	0.326130743259424	1.63115218775951
cela1_red_1_34488548	31	55	A	G	CoronetBrowJunc	-0.0568373109067953	0.101630898138141	0.312763106132402	0.575989561954544	0.636077230840302	0.223909307654435	2138	1	0.111085126286249	1685	431	22	0.381636286262284	-0.0207596338913582	0.326130743259424	1.39682941012482
cela1_red_1_34488548	31	55	A	G	AntlerWt	11.8653007627325	19.2835022290438	0.378604418162329	0.538351076019502	0.582775986998207	0.30176827818354	2138	1	0.111085126286249	1685	431	22	0.381636286262284	-0.0207596338913582	0.326130743259424	1.25461967189294
cela1_red_1_34488548	31	55	A	G	CoronetCirc	-0.0654334502439641	0.171881695433016	0.144924023874227	0.703434120642599	0.751861025599484	0.0999738431027508	2138	1	0.111085126286249	1685	431	22	0.381636286262284	-0.0207596338913582	0.326130743259424	1.44961941420295
cela1_red_1_34488548	31	55	A	G	TrayLength	0.190158502931269	0.462926609128965	0.168735790172549	0.681237803452969	0.724229085762914	0.124476590743519	2138	1	0.111085126286249	1685	431	22	0.381636286262284	-0.0207596338913582	0.326130743259424	1.35556243278084
cela1_red_1_34488548	31	55	A	G	LowerBeam	0.000865505019773114	0.11172719655851	6.00096893798038e-05	0.993819175571735	0.995197489574547	3.62294511135249e-05	2138	1	0.111085126286249	1685	431	22	0.381636286262284	-0.0207596338913582	0.326130743259424	1.65637865149443
cela1_red_1_34488548	31	55	A	G	CoronetTrayJunc	-0.656235510275432	0.50393757022525	1.6957662177606	0.192842595567017	0.283999490044271	1.14785087006478	2138	1	0.111085126286249	1685	431	22	0.381636286262284	-0.0207596338913582	0.326130743259424	1.47734018589444
cela1_red_1_34488548	31	55	A	G	UpperBeam	0.00505999836933909	0.112434564275639	0.00202535460331709	0.964104168580277	0.967922366310944	0.00161718092467621	2138	1	0.111085126286249	1685	431	22	0.381636286262284	-0.0207596338913582	0.326130743259424	1.25239827678687
cela1_red_1_34619243	31	55	A	G	BrowLength	0.0242505678076456	0.294405818195004	0.00678501866088198	0.934351517622772	0.948575824011571	0.00415964783163587	2138	1	0.405285313376988	752	1039	347	0.719863953441303	-0.00811092486780747	0.707574727749317	1.63115218775952
cela1_red_1_34619243	31	55	A	G	CoronetCirc	0.00214107893123313	0.109410588909135	0.00038295403033628	0.984387024963195	0.987032171328188	0.000264175566762012	2138	1	0.405285313376988	752	1039	347	0.719863953441303	-0.00811092486780747	0.707574727749317	1.44961941420295
cela1_red_1_34619243	31	55	A	G	CoronetBrowJunc	-0.0309803318531334	0.0642511703875031	0.232493087413715	0.629681371975214	0.683292176640597	0.166443436634785	2138	1	0.405285313376988	752	1039	347	0.719863953441303	-0.00811092486780747	0.707574727749317	1.39682941012482
cela1_red_1_34619243	31	55	A	G	LowerBeam	0.0386353240881808	0.0714729163651562	0.292203970323389	0.588811623742348	0.674475595536389	0.176411335692931	2138	1	0.405285313376988	752	1039	347	0.719863953441303	-0.00811092486780747	0.707574727749317	1.65637865149443
cela1_red_1_34619243	31	55	A	G	AntlerWt	3.64408127308697	12.6135743461044	0.0834641098734928	0.772656711883978	0.796464608101704	0.0665254273811636	2138	1	0.405285313376988	752	1039	347	0.719863953441303	-0.00811092486780747	0.707574727749317	1.25461967189294
cela1_red_1_34619243	31	55	A	G	TrayLength	0.373001229085767	0.284984633230059	1.71307998108178	0.190586245859963	0.260944134621591	1.26374111561023	2138	1	0.405285313376988	752	1039	347	0.719863953441303	-0.00811092486780747	0.707574727749317	1.35556243278084
cela1_red_1_34619243	31	55	A	G	CoronetTrayJunc	-0.780852357299402	0.326930793004518	5.70461310973281	0.0169203844014546	0.0494088504570173	3.86140793041449	2138	1	0.405285313376988	752	1039	347	0.719863953441303	-0.00811092486780747	0.707574727749317	1.47734018589444
cela1_red_1_34619243	31	55	A	G	Length	-0.676383139886081	0.487797612658213	1.92267644590713	0.165561910607898	0.235450995573649	1.40762537028399	2138	1	0.405285313376988	752	1039	347	0.719863953441303	-0.00811092486780747	0.707574727749317	1.3659006767683
cela1_red_1_34619243	31	55	A	G	UpperBeam	0.0900638759944203	0.0708031275133778	1.61806656232982	0.20336158872982	0.255684405133516	1.29197444001688	2138	1	0.405285313376988	752	1039	347	0.719863953441303	-0.00811092486780747	0.707574727749317	1.25239827678687
cela1_red_1_34619243	31	55	A	G	Form	0.0478295509120525	0.051768514721631	0.853613345857023	0.355532145440576	0.469048465790538	0.524216732307196	2138	1	0.405285313376988	752	1039	347	0.719863953441303	-0.00811092486780747	0.707574727749317	1.62835959489518
cela1_red_1_34712381	31	55	C	A	CoronetCirc	-0.0205099121497163	0.113767484167245	0.0325005934959732	0.856933376413876	0.880974966374924	0.0224200870777128	2138	1	0.341908325537886	910	994	234	0.136233688762089	-0.0331243917212841	0.124618337925675	1.44961941420295
cela1_red_1_34712381	31	55	C	A	AntlerWt	-2.32435461858273	13.5113297232648	0.0295943353203114	0.863413911035893	0.877937119161223	0.0235882921201612	2138	1	0.341908325537886	910	994	234	0.136233688762089	-0.0331243917212841	0.124618337925675	1.25461967189294
cela1_red_1_34712381	31	55	C	A	BrowLength	-0.546170517739632	0.305855227197741	3.18878098866482	0.0741452826138859	0.162057069612311	1.95492548923028	2138	1	0.341908325537886	910	994	234	0.136233688762089	-0.0331243917212841	0.124618337925675	1.63115218775952
cela1_red_1_34712381	31	55	C	A	TrayLength	0.0124899807380835	0.301861139992844	0.0017120211340682	0.966995685553937	0.971650627425641	0.00126296000292374	2138	1	0.341908325537886	910	994	234	0.136233688762089	-0.0331243917212841	0.124618337925675	1.35556243278084
cela1_red_1_34712381	31	55	C	A	LowerBeam	0.0200029186014811	0.0742401749435757	0.0725953430948804	0.787594778672664	0.834174418647982	0.0438277461674496	2138	1	0.341908325537886	910	994	234	0.136233688762089	-0.0331243917212841	0.124618337925675	1.65637865149443
cela1_red_1_34712381	31	55	C	A	Length	0.445323858414324	0.5113138965125	0.758536938001822	0.383786772302294	0.456144640638163	0.555338284037249	2138	1	0.341908325537886	910	994	234	0.136233688762089	-0.0331243917212841	0.124618337925675	1.36590067676829
cela1_red_1_34712381	31	55	C	A	UpperBeam	0.0517141681788341	0.0743082123839807	0.484334559996359	0.486465471489874	0.534025570745431	0.386725667843426	2138	1	0.341908325537886	910	994	234	0.136233688762089	-0.0331243917212841	0.124618337925675	1.25239827678687
cela1_red_1_34712381	31	55	C	A	CoronetTrayJunc	0.368482160387469	0.34782965400206	1.12227612572262	0.2894288726122	0.383434971125067	0.759659918844725	2138	1	0.341908325537886	910	994	234	0.136233688762089	-0.0331243917212841	0.124618337925675	1.47734018589444
cela1_red_1_34712381	31	55	C	A	CoronetBrowJunc	0.0544913793815574	0.066379927518883	0.673879206204336	0.411702399665364	0.487321488518328	0.482434863784917	2138	1	0.341908325537886	910	994	234	0.136233688762089	-0.0331243917212841	0.124618337925675	1.39682941012483
cela1_red_1_34712381	31	55	C	A	Form	-0.00118237964039928	0.0534756441046813	0.000488879512108407	0.982359715097279	0.986175670054867	0.000300228225780729	2138	1	0.341908325537886	910	994	234	0.136233688762089	-0.0331243917212841	0.124618337925675	1.62835959489518
cela1_red_1_34746512	31	55	A	G	AntlerWt	13.702338321047	19.5088582528166	0.49331652801086	0.482451595541169	0.530622093393923	0.393200058202943	2137	0.999532273152479	0.106691623771642	1710	398	29	0.305778774261539	0.0229499232628454	0.299900725897544	1.25461967189294
cela1_red_1_34746512	31	55	A	G	TrayLength	-0.13911227620128	0.442617951555215	0.0987808742775054	0.753297566542442	0.78720190556446	0.0728707670622467	2137	0.999532273152479	0.106691623771642	1710	398	29	0.305778774261539	0.0229499232628454	0.299900725897544	1.35556243278084
cela1_red_1_34746512	31	55	A	G	LowerBeam	-0.0134034741801812	0.108092493424543	0.0153760114614215	0.901315238471328	0.923244307785191	0.00928290849894066	2137	0.999532273152479	0.106691623771642	1710	398	29	0.305778774261539	0.0229499232628454	0.299900725897544	1.65637865149443
cela1_red_1_34746512	31	55	A	G	CoronetTrayJunc	0.604163375285446	0.501494318658063	1.4513653632501	0.228308994743013	0.321602607069195	0.982417846009779	2137	0.999532273152479	0.106691623771642	1710	398	29	0.305778774261539	0.0229499232628454	0.299900725897544	1.47734018589444
cela1_red_1_34746512	31	55	A	G	Length	0.777746149603373	0.753143688857718	1.06639980524474	0.30176006277559	0.376917934797016	0.78073012436587	2137	0.999532273152479	0.106691623771642	1710	398	29	0.305778774261539	0.0229499232628454	0.299900725897544	1.3659006767683
cela1_red_1_34746512	31	55	A	G	BrowLength	0.0508567404501526	0.44139957708129	0.0132749598963811	0.908273114703364	0.928117913991994	0.00813839444044459	2137	0.999532273152479	0.106691623771642	1710	398	29	0.305778774261539	0.0229499232628454	0.299900725897544	1.63115218775952
cela1_red_1_34746512	31	55	A	G	Form	0.0260757167956689	0.0807347710777531	0.104316083864249	0.746710384656416	0.800187185966557	0.0640620684714076	2137	0.999532273152479	0.106691623771642	1710	398	29	0.305778774261539	0.0229499232628454	0.299900725897544	1.62835959489519
cela1_red_1_34746512	31	55	A	G	CoronetBrowJunc	-0.0257509810877057	0.0959962625444631	0.0719579711805607	0.788507021360219	0.820447349474535	0.0515152177202013	2137	0.999532273152479	0.106691623771642	1710	398	29	0.305778774261539	0.0229499232628454	0.299900725897544	1.39682941012482
cela1_red_1_34746512	31	55	A	G	UpperBeam	0.0655382019712913	0.107165520797879	0.374006273572498	0.540828563441295	0.584741271681741	0.298632056993915	2137	0.999532273152479	0.106691623771642	1710	398	29	0.305778774261539	0.0229499232628454	0.299900725897544	1.25239827678687
cela1_red_1_34746512	31	55	A	G	CoronetCirc	0.0346897591393963	0.165642483314275	0.0438590381539247	0.834116091510768	0.861911644466586	0.0302555537848118	2137	0.999532273152479	0.106691623771642	1710	398	29	0.305778774261539	0.0229499232628454	0.299900725897544	1.44961941420295
cela1_red_1_34760393	31	55	A	G	TrayLength	-0.239863261721391	0.905546740560972	0.0701626084719797	0.791100169465396	0.820030203918876	0.0517590387394005	2138	1	0.0252572497661366	2030	108	0	0.644376122347048	-0.0259117082533589	0.0943361963541735	1.35556243278084
cela1_red_1_34760393	31	55	A	G	Length	-1.23336476546323	1.41152744924955	0.763491873261799	0.382237954217025	0.454677205674641	0.55896587961887	2138	1	0.0252572497661366	2030	108	0	0.644376122347048	-0.0259117082533589	0.0943361963541735	1.36590067676829
cela1_red_1_34760393	31	55	A	G	LowerBeam	0.00177210839974958	0.206924879450083	7.33424049244046e-05	0.993166985755528	0.994690732373465	4.42787673327189e-05	2138	1	0.0252572497661366	2030	108	0	0.644376122347048	-0.0259117082533589	0.0943361963541735	1.65637865149443
cela1_red_1_34760393	31	55	A	G	UpperBeam	-0.257486602920394	0.210399811903485	1.49767844939113	0.221028916201931	0.274153035215173	1.19584837918617	2138	1	0.0252572497661366	2030	108	0	0.644376122347048	-0.0259117082533589	0.0943361963541735	1.25239827678687
cela1_red_1_34760393	31	55	A	G	CoronetBrowJunc	-0.0184009753731601	0.187446230664814	0.00963669835083315	0.92179993493391	0.933803752135862	0.00689898013385327	2138	1	0.0252572497661366	2030	108	0	0.644376122347048	-0.0259117082533589	0.0943361963541735	1.39682941012483
cela1_red_1_34760393	31	55	A	G	BrowLength	-1.25133949548747	0.855791112406994	2.1380347549053	0.14368585755339	0.252258684076235	1.31075124133084	2138	1	0.0252572497661366	2030	108	0	0.644376122347048	-0.0259117082533589	0.0943361963541735	1.63115218775952
cela1_red_1_34760393	31	55	A	G	CoronetCirc	-0.547663632477641	0.314976719237317	3.02322795689768	0.0820799414855704	0.148700391519101	2.08553219367578	2138	1	0.0252572497661366	2030	108	0	0.644376122347048	-0.0259117082533589	0.0943361963541735	1.44961941420295
cela1_red_1_34760393	31	55	A	G	AntlerWt	-48.5078609422898	34.2220783691046	2.00914594327675	0.156353315855608	0.205705148697404	1.60139840645525	2138	1	0.0252572497661366	2030	108	0	0.644376122347048	-0.0259117082533589	0.0943361963541735	1.25461967189293
cela1_red_1_34760393	31	55	A	G	CoronetTrayJunc	1.49376175521869	0.950567520022159	2.46943005994247	0.116080009254757	0.196052676721013	1.67153786481979	2138	1	0.0252572497661366	2030	108	0	0.644376122347048	-0.0259117082533589	0.0943361963541735	1.47734018589444
cela1_red_1_34760393	31	55	A	G	Form	-0.187620490624356	0.15091165194786	1.54566363149461	0.21377674975756	0.329919149226317	0.949215171108503	2138	1	0.0252572497661366	2030	108	0	0.644376122347048	-0.0259117082533589	0.0943361963541735	1.62835959489519
cela1_red_1_34795484	31	55	A	G	TrayLength	0.307342006261416	0.325535326144248	0.891348619480335	0.345112106347571	0.417426601087604	0.657548924288049	2137	0.999532273152479	0.270706598034628	1136	845	156	1	-0.001431079293328	0.947240606276224	1.35556243278084
cela1_red_1_34795484	31	55	A	G	CoronetTrayJunc	-0.28819759065659	0.375458097358726	0.589193221137063	0.442731264771764	0.527699144983332	0.398820276306464	2137	0.999532273152479	0.270706598034628	1136	845	156	1	-0.001431079293328	0.947240606276224	1.47734018589444
cela1_red_1_34795484	31	55	A	G	UpperBeam	0.101074279543947	0.0818660224660418	1.52431220892852	0.216968092025215	0.269927660025417	1.21711458501784	2137	0.999532273152479	0.270706598034628	1136	845	156	1	-0.001431079293328	0.947240606276224	1.25239827678688
cela1_red_1_34795484	31	55	A	G	CoronetBrowJunc	0.145920037459391	0.0732611063905108	3.96718925254625	0.0463951551733349	0.0919362782619878	2.84013869108879	2137	0.999532273152479	0.270706598034628	1136	845	156	1	-0.001431079293328	0.947240606276224	1.39682941012483
cela1_red_1_34795484	31	55	A	G	BrowLength	0.00689398775872634	0.338104679981868	0.000415756120528687	0.983732182390023	0.98726222137517	0.000254884935721267	2137	0.999532273152479	0.270706598034628	1136	845	156	1	-0.001431079293328	0.947240606276224	1.63115218775951
cela1_red_1_34795484	31	55	A	G	Length	1.06875763422544	0.567905103773118	3.54166040746978	0.0598455247767243	0.107342812276984	2.59291211118609	2137	0.999532273152479	0.270706598034628	1136	845	156	1	-0.001431079293328	0.947240606276224	1.36590067676829
cela1_red_1_34795484	31	55	A	G	AntlerWt	7.54720609939611	14.8889193382307	0.25694848747783	0.612224378345741	0.650872496531879	0.204801895932457	2137	0.999532273152479	0.270706598034628	1136	845	156	1	-0.001431079293328	0.947240606276224	1.25461967189293
cela1_red_1_34795484	31	55	A	G	LowerBeam	0.0576548520072048	0.0811869982339863	0.504311364251427	0.477611846983557	0.5810959484316	0.304466230469961	2137	0.999532273152479	0.270706598034628	1136	845	156	1	-0.001431079293328	0.947240606276224	1.65637865149443
cela1_red_1_34795484	31	55	A	G	Form	-0.0175463519912775	0.0556157690081731	0.0995354493414632	0.752387826730637	0.804724694556483	0.0611262092559293	2137	0.999532273152479	0.270706598034628	1136	845	156	1	-0.001431079293328	0.947240606276224	1.62835959489518
cela1_red_1_34795484	31	55	A	G	CoronetCirc	-0.00612839201094532	0.123187064546336	0.00247492967291384	0.960322675352834	0.96704123496707	0.00170729616937053	2137	0.999532273152479	0.270706598034628	1136	845	156	1	-0.001431079293328	0.947240606276224	1.44961941420295
cela1_red_1_34801548	31	55	A	G	TrayLength	0.260573119772544	0.318474310691938	0.669438079800903	0.413247586585861	0.482217018553503	0.493845258331331	2137	0.999532273152479	0.276789892372485	1110	871	156	0.41811956289976	-0.0180495660922707	0.402605331256625	1.35556243278084
cela1_red_1_34801548	31	55	A	G	Length	0.656678495661291	0.555475171339525	1.39757874170943	0.237129389171607	0.311763035834601	1.02319207060947	2137	0.999532273152479	0.276789892372485	1110	871	156	0.41811956289976	-0.0180495660922707	0.402605331256625	1.3659006767683
cela1_red_1_34801548	31	55	A	G	LowerBeam	0.0703797076078262	0.0792921907326869	0.787832844629837	0.374756231135449	0.490405837178571	0.475635715250877	2137	0.999532273152479	0.276789892372485	1110	871	156	0.41811956289976	-0.0180495660922707	0.402605331256625	1.65637865149443
cela1_red_1_34801548	31	55	A	G	CoronetTrayJunc	-0.301235584181894	0.366982745330539	0.673784870429373	0.411735132972962	0.499461852068407	0.456079701115987	2137	0.999532273152479	0.276789892372485	1110	871	156	0.41811956289976	-0.0180495660922707	0.402605331256625	1.47734018589444
cela1_red_1_34801548	31	55	A	G	CoronetBrowJunc	0.105701809832548	0.0718487561195243	2.16434425225599	0.141244864806682	0.213213807476415	1.54946927417757	2137	0.999532273152479	0.276789892372485	1110	871	156	0.41811956289976	-0.0180495660922707	0.402605331256625	1.39682941012482
cela1_red_1_34801548	31	55	A	G	AntlerWt	8.06366312111813	14.6753058732412	0.301918988469684	0.582681880970413	0.623740053181323	0.24064582696536	2137	0.999532273152479	0.276789892372485	1110	871	156	0.41811956289976	-0.0180495660922707	0.402605331256625	1.25461967189294
cela1_red_1_34801548	31	55	A	G	UpperBeam	0.112339636847754	0.0802978153408173	1.95730529979731	0.161801805224648	0.211249036601893	1.56284573052826	2137	0.999532273152479	0.276789892372485	1110	871	156	0.41811956289976	-0.0180495660922707	0.402605331256625	1.25239827678687
cela1_red_1_34801548	31	55	A	G	BrowLength	-0.1090402263203	0.33111390256409	0.108447278182457	0.741918859474717	0.796524988002666	0.0664850766202363	2137	0.999532273152479	0.276789892372485	1110	871	156	0.41811956289976	-0.0180495660922707	0.402605331256625	1.63115218775951
cela1_red_1_34801548	31	55	A	G	Form	-0.0148967464578614	0.0551873240416885	0.0728625187101658	0.787213659683521	0.832471839571903	0.0447459633232031	2137	0.999532273152479	0.276789892372485	1110	871	156	0.41811956289976	-0.0180495660922707	0.402605331256625	1.62835959489518
cela1_red_1_34801548	31	55	A	G	CoronetCirc	-0.0116816854122649	0.121100465480049	0.00930506450456187	0.923153047372607	0.936143025903462	0.00641897067146973	2137	0.999532273152479	0.276789892372485	1110	871	156	0.41811956289976	-0.0180495660922707	0.402605331256625	1.44961941420295
cela1_red_1_34850904	31	55	G	A	LowerBeam	-0.131147319838944	0.109091515798368	1.44522972999544	0.229294927721743	0.350257571304482	0.872523760609635	2138	1	0.126520112254443	1633	469	36	0.696011491861896	0.00751793371885571	0.729740672604488	1.65637865149443
cela1_red_1_34850904	31	55	G	A	AntlerWt	-22.3197494742856	19.9974324358115	1.24574787471916	0.264366166851327	0.319027627578999	0.992928695944654	2138	1	0.126520112254443	1633	469	36	0.696011491861896	0.00751793371885571	0.729740672604488	1.25461967189293
cela1_red_1_34850904	31	55	G	A	TrayLength	-0.582313603479016	0.440919061434605	1.74419936112593	0.18660761838285	0.256657375068522	1.28669791884673	2138	1	0.126520112254443	1633	469	36	0.696011491861896	0.00751793371885571	0.729740672604488	1.35556243278085
cela1_red_1_34850904	31	55	G	A	UpperBeam	-0.0876942345363782	0.108420355806044	0.654214893481171	0.418609763749236	0.469832588579441	0.522369685112959	2138	1	0.126520112254443	1633	469	36	0.696011491861896	0.00751793371885571	0.729740672604488	1.25239827678687
cela1_red_1_34850904	31	55	G	A	Length	-1.12842456542296	0.758261701953384	2.21465877446755	0.136705284927146	0.202897971071324	1.62139078787735	2138	1	0.126520112254443	1633	469	36	0.696011491861896	0.00751793371885571	0.729740672604488	1.36590067676829
cela1_red_1_34850904	31	55	G	A	CoronetTrayJunc	-0.044231483312444	0.507370145411569	0.00759999295389947	0.930530075141657	0.942821314640255	0.00514437570064347	2138	1	0.126520112254443	1633	469	36	0.696011491861896	0.00751793371885571	0.729740672604488	1.47734018589444
cela1_red_1_34850904	31	55	G	A	BrowLength	0.139683077877878	0.458452147030429	0.0928323982232859	0.760606763762613	0.811444690206027	0.0569121624088288	2138	1	0.126520112254443	1633	469	36	0.696011491861896	0.00751793371885571	0.729740672604488	1.63115218775951
cela1_red_1_34850904	31	55	G	A	CoronetBrowJunc	-0.218548801510483	0.0983348915090513	4.93948388065134	0.0262498737552909	0.0600424642695365	3.53621125446516	2138	1	0.126520112254443	1633	469	36	0.696011491861896	0.00751793371885571	0.729740672604488	1.39682941012483
cela1_red_1_34850904	31	55	G	A	CoronetCirc	-0.0738951052009497	0.167609782286477	0.194371514940061	0.659302878086545	0.714234104955247	0.134084514208119	2138	1	0.126520112254443	1633	469	36	0.696011491861896	0.00751793371885571	0.729740672604488	1.44961941420295
cela1_red_1_34850904	31	55	G	A	Form	0.0104297438748031	0.0737665721813491	0.0199907036539442	0.88756305062968	0.911775123103878	0.0122765903284593	2138	1	0.126520112254443	1633	469	36	0.696011491861896	0.00751793371885571	0.729740672604488	1.62835959489519
cela1_red_1_34877063	31	55	A	G	BrowLength	-0.0542883661004721	0.302813598100281	0.0321412523666842	0.857717994712488	0.888365142824618	0.0197046312464762	2138	1	0.385640785781104	797	1033	308	0.385837793640856	-0.0196644769539994	0.362844699827184	1.63115218775952
cela1_red_1_34877063	31	55	A	G	LowerBeam	0.0631014898448596	0.0735614518546391	0.735831951666589	0.390999332768911	0.505082389977377	0.444241388285644	2138	1	0.385640785781104	797	1033	308	0.385837793640856	-0.0196644769539994	0.362844699827184	1.65637865149443
cela1_red_1_34877063	31	55	A	G	UpperBeam	-0.090686567913298	0.0724853630467855	1.56525570470533	0.210897340274602	0.263589407780985	1.24980665792763	2138	1	0.385640785781104	797	1033	308	0.385837793640856	-0.0196644769539994	0.362844699827184	1.25239827678688
cela1_red_1_34877063	31	55	A	G	CoronetBrowJunc	0.183764472378731	0.0661499768894079	7.71727027419989	0.00546950340766539	0.0187482309949535	5.52484807254327	2138	1	0.385640785781104	797	1033	308	0.385837793640856	-0.0196644769539994	0.362844699827184	1.39682941012482
cela1_red_1_34877063	31	55	A	G	TrayLength	0.3809653169477	0.295956859792043	1.65696775632303	0.198013229105028	0.268900531617028	1.222347061451	2138	1	0.385640785781104	797	1033	308	0.385837793640856	-0.0196644769539994	0.362844699827184	1.35556243278084
cela1_red_1_34877063	31	55	A	G	CoronetCirc	0.0517605508820936	0.110436026615082	0.219672773956355	0.63928936136427	0.697069674498065	0.151538239488285	2138	1	0.385640785781104	797	1033	308	0.385837793640856	-0.0196644769539994	0.362844699827184	1.44961941420296
cela1_red_1_34877063	31	55	A	G	Form	-0.052270108458809	0.0512730758958874	1.03926920563252	0.30799149625853	0.424352186312168	0.638230774633913	2138	1	0.385640785781104	797	1033	308	0.385837793640856	-0.0196644769539994	0.362844699827184	1.62835959489519
cela1_red_1_34877063	31	55	A	G	AntlerWt	9.12914527449748	13.1212335225044	0.484073052269775	0.486583160789005	0.534498188697207	0.385832506148591	2138	1	0.385640785781104	797	1033	308	0.385837793640856	-0.0196644769539994	0.362844699827184	1.25461967189294
cela1_red_1_34877063	31	55	A	G	Length	0.163973331821144	0.514566711243656	0.101546057922368	0.749982133799907	0.785114322894006	0.0743436617680175	2138	1	0.385640785781104	797	1033	308	0.385837793640856	-0.0196644769539994	0.362844699827184	1.36590067676829
cela1_red_1_34877063	31	55	A	G	CoronetTrayJunc	-0.120038093178271	0.334230797713975	0.128986792988406	0.719484888215261	0.76762500602999	0.0873101498354708	2138	1	0.385640785781104	797	1033	308	0.385837793640856	-0.0196644769539994	0.362844699827184	1.47734018589444
cela1_red_1_34904033	31	55	A	G	UpperBeam	0.139558682701795	0.0843540481414368	2.73717058760233	0.0980382139043974	0.139311902731625	2.18554323998653	2138	1	0.175163704396632	1456	615	67	0.822448798609931	0.00453605468854986	0.834227976454879	1.25239827678687
cela1_red_1_34904033	31	55	A	G	BrowLength	-0.425094829508953	0.352241768235351	1.45643108638503	0.22749882696769	0.344696734831581	0.892884856063324	2138	1	0.175163704396632	1456	615	67	0.822448798609931	0.00453605468854986	0.834227976454879	1.63115218775951
cela1_red_1_34904033	31	55	A	G	CoronetCirc	0.0698326865485256	0.133251620276717	0.27464550992985	0.600232411592035	0.663366081170881	0.18946042474249	2138	1	0.175163704396632	1456	615	67	0.822448798609931	0.00453605468854986	0.834227976454879	1.44961941420295
cela1_red_1_34904033	31	55	A	G	CoronetBrowJunc	-0.119498330222478	0.0770347733863835	2.40630157313498	0.120847574344589	0.189347379213809	1.72268822212152	2138	1	0.175163704396632	1456	615	67	0.822448798609931	0.00453605468854986	0.834227976454879	1.39682941012482
cela1_red_1_34904033	31	55	A	G	TrayLength	0.00969447490172549	0.340046422940232	0.000812778411810601	0.977255975541603	0.980464569721244	0.000599587589738115	2138	1	0.175163704396632	1456	615	67	0.822448798609931	0.00453605468854986	0.834227976454879	1.35556243278084
cela1_red_1_34904033	31	55	A	G	LowerBeam	0.0566010221318495	0.0858924424464466	0.434248815850895	0.509911449715806	0.608634880211387	0.262167600058781	2138	1	0.175163704396632	1456	615	67	0.822448798609931	0.00453605468854986	0.834227976454879	1.65637865149443
cela1_red_1_34904033	31	55	A	G	Form	0.0461200398282052	0.0627535673543784	0.540135235118192	0.462376686042279	0.564656765144868	0.331705132460598	2138	1	0.175163704396632	1456	615	67	0.822448798609931	0.00453605468854986	0.834227976454879	1.62835959489518
cela1_red_1_34904033	31	55	A	G	AntlerWt	6.64857566030144	16.0055054898015	0.172551381737232	0.677854197338822	0.710746147040158	0.137532820186768	2138	1	0.175163704396632	1456	615	67	0.822448798609931	0.00453605468854986	0.834227976454879	1.25461967189293
cela1_red_1_34904033	31	55	A	G	Length	-0.318851656608023	0.59124574097065	0.290831407300836	0.589688236951346	0.644486119202021	0.212922807820068	2138	1	0.175163704396632	1456	615	67	0.822448798609931	0.00453605468854986	0.834227976454879	1.36590067676829
cela1_red_1_34904033	31	55	A	G	CoronetTrayJunc	-0.261454904524296	0.395115125856148	0.437871092271247	0.508151782250262	0.586153512048922	0.296391512565633	2138	1	0.175163704396632	1456	615	67	0.822448798609931	0.00453605468854986	0.834227976454879	1.47734018589444
cela1_red_1_34973894	31	55	A	G	LowerBeam	-0.0476590577746396	0.0703978815217702	0.45832307579086	0.498408730427147	0.598871119257025	0.276701873317039	2115	0.989242282507016	0.490543735224586	529	1097	489	0.0897411543864304	-0.0377234226930926	0.0827249672468887	1.65637865149443
cela1_red_1_34973894	31	55	A	G	Length	0.101645549603203	0.489259121141613	0.0431617331356016	0.835421035343402	0.858909586312667	0.0315994668351156	2115	0.989242282507016	0.490543735224586	529	1097	489	0.0897411543864304	-0.0377234226930926	0.0827249672468887	1.36590067676829
cela1_red_1_34973894	31	55	A	G	AntlerWt	-8.48822597402407	13.0332706519426	0.42415738968041	0.514869843649969	0.560941629803623	0.338076469851977	2115	0.989242282507016	0.490543735224586	529	1097	489	0.0897411543864304	-0.0377234226930926	0.0827249672468887	1.25461967189294
cela1_red_1_34973894	31	55	A	G	TrayLength	-0.282461530595141	0.27745032605912	1.03644947809971	0.308648669503873	0.381895900597514	0.764589998244124	2115	0.989242282507016	0.490543735224586	529	1097	489	0.0897411543864304	-0.0377234226930926	0.0827249672468887	1.35556243278085
cela1_red_1_34973894	31	55	A	G	BrowLength	0.00127281918456049	0.288781838108594	1.94264601893763e-05	0.996483298622296	0.997246476456543	1.1909655233372e-05	2115	0.989242282507016	0.490543735224586	529	1097	489	0.0897411543864304	-0.0377234226930926	0.0827249672468887	1.63115218775952
cela1_red_1_34973894	31	55	A	G	Form	-0.00253106239797334	0.0512503424611067	0.00243900202171355	0.960611483017769	0.969128155551857	0.00149782764775034	2115	0.989242282507016	0.490543735224586	529	1097	489	0.0897411543864304	-0.0377234226930926	0.0827249672468887	1.62835959489518
cela1_red_1_34973894	31	55	A	G	CoronetCirc	0.0023739986124261	0.107540569704569	0.000487322266983723	0.982387828045621	0.985371598942083	0.00033617255826535	2115	0.989242282507016	0.490543735224586	529	1097	489	0.0897411543864304	-0.0377234226930926	0.0827249672468887	1.44961941420295
cela1_red_1_34973894	31	55	A	G	CoronetTrayJunc	0.512709155694408	0.320323036048701	2.56192140128824	0.109465470183932	0.187882467136602	1.73414452930294	2115	0.989242282507016	0.490543735224586	529	1097	489	0.0897411543864304	-0.0377234226930926	0.0827249672468887	1.47734018589444
cela1_red_1_34973894	31	55	A	G	UpperBeam	-0.00853238199790704	0.0699543721131696	0.0148768456020196	0.902922242659368	0.91321091067503	0.0118786857805229	2115	0.989242282507016	0.490543735224586	529	1097	489	0.0897411543864304	-0.0377234226930926	0.0827249672468887	1.25239827678687
cela1_red_1_34973894	31	55	A	G	CoronetBrowJunc	-0.0652843548071812	0.0630787702012495	1.07115371306821	0.300684994715228	0.381194391112085	0.766846477675815	2115	0.989242282507016	0.490543735224586	529	1097	489	0.0897411543864304	-0.0377234226930926	0.0827249672468887	1.39682941012483
cela1_red_1_35013797	31	55	G	A	TrayLength	0.307768716045232	0.339989199223269	0.819442914378123	0.365343094918366	0.43686468737984	0.604504001115679	2138	1	0.216089803554724	1304	744	90	0.225315525800953	-0.0271518457675976	0.205186898597485	1.35556243278084
cela1_red_1_35013797	31	55	G	A	LowerBeam	-0.0821030747603975	0.0832232895164995	0.973260477440787	0.323868369212509	0.443355155982249	0.587583326169221	2138	1	0.216089803554724	1304	744	90	0.225315525800953	-0.0271518457675976	0.205186898597485	1.65637865149443
cela1_red_1_35013797	31	55	G	A	CoronetTrayJunc	-0.165014757059345	0.38534837253373	0.183374317484941	0.668489299840777	0.724603338459625	0.124124639156092	2138	1	0.216089803554724	1304	744	90	0.225315525800953	-0.0271518457675976	0.205186898597485	1.47734018589444
cela1_red_1_35013797	31	55	G	A	Length	-0.835398587052954	0.577008398559254	2.09615408482917	0.14767016739217	0.215418680970934	1.53463141243085	2138	1	0.216089803554724	1304	744	90	0.225315525800953	-0.0271518457675976	0.205186898597485	1.36590067676829
cela1_red_1_35013797	31	55	G	A	Form	0.0422446025202978	0.059674910588623	0.501139808196798	0.478999728063958	0.579059570482985	0.30775745711687	2138	1	0.216089803554724	1304	744	90	0.225315525800953	-0.0271518457675976	0.205186898597485	1.62835959489518
cela1_red_1_35013797	31	55	G	A	UpperBeam	0.0879334893024834	0.0833478703811794	1.11306262054983	0.291417170483132	0.345817646321046	0.888744931369182	2138	1	0.216089803554724	1304	744	90	0.225315525800953	-0.0271518457675976	0.205186898597485	1.25239827678687
cela1_red_1_35013797	31	55	G	A	CoronetBrowJunc	-0.190276886915477	0.0749811402056334	6.4397349716062	0.0111595294472322	0.0317813707004097	4.61025156323901	2138	1	0.216089803554724	1304	744	90	0.225315525800953	-0.0271518457675976	0.205186898597485	1.39682941012483
cela1_red_1_35013797	31	55	G	A	CoronetCirc	-0.0512350740751966	0.126920317067667	0.162956782123865	0.686448741146353	0.737412962695254	0.11241349317432	2138	1	0.216089803554724	1304	744	90	0.225315525800953	-0.0271518457675976	0.205186898597485	1.44961941420295
cela1_red_1_35013797	31	55	G	A	BrowLength	-0.168344782191374	0.344120998412333	0.239318885462749	0.624698484881823	0.701691992180162	0.146717692719689	2138	1	0.216089803554724	1304	744	90	0.225315525800953	-0.0271518457675976	0.205186898597485	1.63115218775951
cela1_red_1_35013797	31	55	G	A	AntlerWt	1.00025531867422	14.6026033644076	0.00469203410845154	0.945388874492569	0.951236601379372	0.00373980594563158	2138	1	0.216089803554724	1304	744	90	0.225315525800953	-0.0271518457675976	0.205186898597485	1.25461967189293
cela1_red_1_35137117	31	56	G	A	LowerBeam	-0.0673727121715473	0.071768178927913	0.881260305478291	0.347856724164407	0.465750307855171	0.532040366907164	2126	0.994387277829747	0.424976481655691	700	1045	381	0.824415769685662	-0.00570944848651518	0.792335988901576	1.65637865149443
cela1_red_1_35137117	31	56	G	A	UpperBeam	-0.0584288733767557	0.0722319257981225	0.654329705386005	0.41856893704737	0.469793620823002	0.522461358749821	2126	0.994387277829747	0.424976481655691	700	1045	381	0.824415769685662	-0.00570944848651518	0.792335988901576	1.25239827678687
cela1_red_1_35137117	31	56	G	A	Length	-0.819861457473688	0.505049479477289	2.63519698440664	0.104519097206138	0.164837869010422	1.92927423584085	2126	0.994387277829747	0.424976481655691	700	1045	381	0.824415769685662	-0.00570944848651518	0.792335988901576	1.36590067676829
cela1_red_1_35137117	31	56	G	A	BrowLength	-0.761996617991058	0.294955683586587	6.67409753796021	0.00978240308808787	0.043095650931595	4.09164613090302	2126	0.994387277829747	0.424976481655691	700	1045	381	0.824415769685662	-0.00570944848651518	0.792335988901576	1.63115218775951
cela1_red_1_35137117	31	56	G	A	TrayLength	0.138383874244628	0.283292087209289	0.238617384941978	0.625206500346377	0.674808889621955	0.176028325344242	2126	0.994387277829747	0.424976481655691	700	1045	381	0.824415769685662	-0.00570944848651518	0.792335988901576	1.35556243278084
cela1_red_1_35137117	31	56	G	A	CoronetTrayJunc	-0.685601988082639	0.328194775033854	4.3639605025106	0.0367068720760576	0.0856689594858885	2.95393068175999	2126	0.994387277829747	0.424976481655691	700	1045	381	0.824415769685662	-0.00570944848651518	0.792335988901576	1.47734018589444
cela1_red_1_35137117	31	56	G	A	AntlerWt	1.10610062612062	13.2531103683491	0.00696552165899612	0.933486019652335	0.940603736199779	0.0055518989659127	2126	0.994387277829747	0.424976481655691	700	1045	381	0.824415769685662	-0.00570944848651518	0.792335988901576	1.25461967189294
cela1_red_1_35137117	31	56	G	A	CoronetCirc	-0.0724619557480182	0.109029638872167	0.441703617090506	0.506301336056043	0.580948874230775	0.304703160541879	2126	0.994387277829747	0.424976481655691	700	1045	381	0.824415769685662	-0.00570944848651518	0.792335988901576	1.44961941420295
cela1_red_1_35137117	31	56	G	A	Form	0.00329755956107965	0.0511952824612518	0.00414882780667992	0.948642656966263	0.959742832084469	0.00254785725443339	2126	0.994387277829747	0.424976481655691	700	1045	381	0.824415769685662	-0.00570944848651518	0.792335988901576	1.62835959489519
cela1_red_1_35137117	31	56	G	A	CoronetBrowJunc	-0.030952276411273	0.0652455389692228	0.225052345808475	0.635216958054051	0.688130603370738	0.161116557381451	2126	0.994387277829747	0.424976481655691	700	1045	381	0.824415769685662	-0.00570944848651518	0.792335988901576	1.39682941012483
cela1_red_1_35272526	31	56	G	A	CoronetBrowJunc	-0.0670601782156408	0.168148409794517	0.159053737052973	0.690029216211566	0.735783073679734	0.113867689139477	2138	1	0.0348456501403181	1990	147	1	0.516615306223546	-0.0221962749807699	0.244289500422813	1.39682941012483
cela1_red_1_35272526	31	56	G	A	CoronetTrayJunc	-0.124697739625444	0.854007567769432	0.0213203202525936	0.883909709171536	0.904379044019211	0.0144315577794192	2138	1	0.0348456501403181	1990	147	1	0.516615306223546	-0.0221962749807699	0.244289500422813	1.47734018589445
cela1_red_1_35272526	31	56	G	A	Length	0.141714983365182	1.26815295143743	0.0124878670573825	0.911022326697725	0.923824857491327	0.00914258794199345	2138	1	0.0348456501403181	1990	147	1	0.516615306223546	-0.0221962749807699	0.244289500422813	1.36590067676829
cela1_red_1_35272526	31	56	G	A	TrayLength	-0.41912011546949	0.752461408899271	0.310247683433987	0.57752823666403	0.63236291512789	0.228870080736551	2138	1	0.0348456501403181	1990	147	1	0.516615306223546	-0.0221962749807699	0.244289500422813	1.35556243278084
cela1_red_1_35272526	31	56	G	A	LowerBeam	-0.13661287846486	0.188293710275866	0.526394881742526	0.468126482040471	0.572933594995181	0.317798639379708	2138	1	0.0348456501403181	1990	147	1	0.516615306223546	-0.0221962749807699	0.244289500422813	1.65637865149443
cela1_red_1_35272526	31	56	G	A	AntlerWt	-3.59300608929966	31.0388319407934	0.0134000113920561	0.90784400633972	0.917687827164555	0.0106805366536605	2138	1	0.0348456501403181	1990	147	1	0.516615306223546	-0.0221962749807699	0.244289500422813	1.25461967189294
cela1_red_1_35272526	31	56	G	A	UpperBeam	-0.118159393221618	0.183800284210632	0.413279769866275	0.520309500361769	0.565664570964194	0.329990688686172	2138	1	0.0348456501403181	1990	147	1	0.516615306223546	-0.0221962749807699	0.244289500422813	1.25239827678687
cela1_red_1_35272526	31	56	G	A	Form	-0.11488068311213	0.13647324616264	0.708596454545355	0.39991014907809	0.509467967538672	0.435159688785428	2138	1	0.0348456501403181	1990	147	1	0.516615306223546	-0.0221962749807699	0.244289500422813	1.62835959489519
cela1_red_1_35272526	31	56	G	A	CoronetCirc	0.0466346317138741	0.282837910521811	0.027185784022273	0.869037552366901	0.891074829218717	0.0187537389165146	2138	1	0.0348456501403181	1990	147	1	0.516615306223546	-0.0221962749807699	0.244289500422813	1.44961941420295
cela1_red_1_35272526	31	56	G	A	BrowLength	1.00998862756026	0.759272171866094	1.76944880451663	0.183450308528705	0.297629664486449	1.08478461899197	2138	1	0.0348456501403181	1990	147	1	0.516615306223546	-0.0221962749807699	0.244289500422813	1.63115218775952
cela1_red_1_35318740	31	56	A	G	TrayLength	0.0868231833461946	0.279046636511329	0.096809466300396	0.755692524052368	0.789285475648903	0.0714164570803264	2138	1	0.447614593077643	635	1092	411	0.137057765122093	-0.0328529830997056	0.128613590393798	1.35556243278084
cela1_red_1_35318740	31	56	A	G	CoronetBrowJunc	-0.0694030290741311	0.0623573769647997	1.23874288788466	0.265713467589296	0.346339224339557	0.886824746748398	2138	1	0.447614593077643	635	1092	411	0.137057765122093	-0.0328529830997056	0.128613590393798	1.39682941012482
cela1_red_1_35318740	31	56	A	G	Length	-0.48791271512483	0.486076727562199	1.00756857863758	0.315486037745568	0.390411899368537	0.737658744720356	2138	1	0.447614593077643	635	1092	411	0.137057765122093	-0.0328529830997056	0.128613590393798	1.36590067676829
cela1_red_1_35318740	31	56	A	G	CoronetCirc	0.198942001351679	0.108293371415808	3.37480913711835	0.0662002471479367	0.127059681398798	2.32806563160851	2138	1	0.447614593077643	635	1092	411	0.137057765122093	-0.0328529830997056	0.128613590393798	1.44961941420295
cela1_red_1_35318740	31	56	A	G	AntlerWt	6.35706051980751	12.6459784055905	0.252701500213368	0.615179259109705	0.653579654900467	0.201416816485986	2138	1	0.447614593077643	635	1092	411	0.137057765122093	-0.0328529830997056	0.128613590393798	1.25461967189294
cela1_red_1_35318740	31	56	A	G	Form	0.081053258903317	0.0506356544764827	2.56228896947811	0.109440025595119	0.20969366266379	1.57354000769286	2138	1	0.447614593077643	635	1092	411	0.137057765122093	-0.0328529830997056	0.128613590393798	1.62835959489518
cela1_red_1_35318740	31	56	A	G	BrowLength	-0.500533630628164	0.287750026858255	3.02576907620959	0.0819514580962227	0.173204277840472	1.85498882257312	2138	1	0.447614593077643	635	1092	411	0.137057765122093	-0.0328529830997056	0.128613590393798	1.63115218775951
cela1_red_1_35318740	31	56	A	G	UpperBeam	0.029189843620757	0.069797039506609	0.174899888455409	0.675793336490049	0.708627245082055	0.139651971499137	2138	1	0.447614593077643	635	1092	411	0.137057765122093	-0.0328529830997056	0.128613590393798	1.25239827678688
cela1_red_1_35318740	31	56	A	G	LowerBeam	0.0491654268288247	0.0691471494888094	0.50555809023704	0.477068073041839	0.580628979460524	0.3052189122221	2138	1	0.447614593077643	635	1092	411	0.137057765122093	-0.0328529830997056	0.128613590393798	1.65637865149443
cela1_red_1_35318740	31	56	A	G	CoronetTrayJunc	-0.329555802652168	0.322941043070916	1.0413852890907	0.30749950906826	0.401140253025996	0.704905545136989	2138	1	0.447614593077643	635	1092	411	0.137057765122093	-0.0328529830997056	0.128613590393798	1.47734018589444
cela1_red_1_35341408	31	56	A	C	TrayLength	-0.11962655940154	0.279017248151882	0.183820152467862	0.668110610048922	0.712690596928254	0.135604342539035	2138	1	0.428905519176801	692	1058	388	0.658979382766846	-0.0101325673844758	0.63936641062526	1.35556243278085
cela1_red_1_35341408	31	56	A	C	BrowLength	-0.662770591377187	0.291454031470719	5.17114035031537	0.0229651358225459	0.0749915260980476	3.17023781663086	2138	1	0.428905519176801	692	1058	388	0.658979382766846	-0.0101325673844758	0.63936641062526	1.63115218775951
cela1_red_1_35341408	31	56	A	C	UpperBeam	-0.0381051518307611	0.0702533818060404	0.294193398467922	0.587545748825862	0.627911169048456	0.234904026874501	2138	1	0.428905519176801	692	1058	388	0.658979382766846	-0.0101325673844758	0.63936641062526	1.25239827678687
cela1_red_1_35341408	31	56	A	C	AntlerWt	-8.10432868455386	12.8928096620923	0.395129040747498	0.529615606172317	0.574664932036402	0.314939299613674	2138	1	0.428905519176801	692	1058	388	0.658979382766846	-0.0101325673844758	0.63936641062526	1.25461967189293
cela1_red_1_35341408	31	56	A	C	CoronetTrayJunc	-0.626533562021308	0.319472199531941	3.84611739994393	0.0498612873654044	0.106634275694278	2.60340674183674	2138	1	0.428905519176801	692	1058	388	0.658979382766846	-0.0101325673844758	0.63936641062526	1.47734018589444
cela1_red_1_35341408	31	56	A	C	Form	-0.00377636430701666	0.0512971193090101	0.00541953236336191	0.941314767246279	0.953995008065324	0.00332821594219842	2138	1	0.428905519176801	692	1058	388	0.658979382766846	-0.0101325673844758	0.63936641062526	1.62835959489518
cela1_red_1_35341408	31	56	A	C	Length	-1.53900511593592	0.484426967353827	10.0930750741729	0.0014882754247586	0.00656123457566492	7.38931845180209	2138	1	0.428905519176801	692	1058	388	0.658979382766846	-0.0101325673844758	0.63936641062526	1.36590067676829
cela1_red_1_35341408	31	56	A	C	CoronetCirc	-0.130125695865036	0.106867686336815	1.48263181690021	0.223363203703463	0.311862111762895	1.02277315161056	2138	1	0.428905519176801	692	1058	388	0.658979382766846	-0.0101325673844758	0.63936641062526	1.44961941420295
cela1_red_1_35341408	31	56	A	C	LowerBeam	-0.0597701832035384	0.0699992937790694	0.729091201172703	0.393177924245567	0.507039538127425	0.440171817304513	2138	1	0.428905519176801	692	1058	388	0.658979382766846	-0.0101325673844758	0.63936641062526	1.65637865149443
cela1_red_1_35341408	31	56	A	C	CoronetBrowJunc	-0.0495573968057453	0.0638419600617765	0.602565893825898	0.437600692666875	0.511312010287447	0.431381161835682	2138	1	0.428905519176801	692	1058	388	0.658979382766846	-0.0101325673844758	0.63936641062526	1.39682941012483
cela1_red_1_35423049	31	56	A	G	UpperBeam	-0.104557280429765	0.0807812456305225	1.67528023963375	0.195552779941596	0.247447454448531	1.3376577329153	2138	1	0.257483629560337	1175	825	138	0.692502186564971	-0.00916132077495763	0.671262516630486	1.25239827678687
cela1_red_1_35423049	31	56	A	G	Length	-0.145978321945696	0.567611773485864	0.0661414853792852	0.797039923139022	0.825829831528487	0.0484233491528647	2138	1	0.257483629560337	1175	825	138	0.692502186564971	-0.00916132077495763	0.671262516630486	1.36590067676829
cela1_red_1_35423049	31	56	A	G	LowerBeam	-0.0293709934884835	0.0825299714880545	0.126652534144204	0.721928372179125	0.782148416142964	0.0764635151690311	2138	1	0.257483629560337	1175	825	138	0.692502186564971	-0.00916132077495763	0.671262516630486	1.65637865149443
cela1_red_1_35423049	31	56	A	G	CoronetTrayJunc	-0.031674278329843	0.381808442497969	0.00688212256618747	0.933884490846204	0.945584337413136	0.00465845485819555	2138	1	0.257483629560337	1175	825	138	0.692502186564971	-0.00916132077495763	0.671262516630486	1.47734018589444
cela1_red_1_35423049	31	56	A	G	TrayLength	0.0814261156150606	0.329027410841615	0.061243961545151	0.804540502660028	0.831673864182677	0.0451797424184389	2138	1	0.257483629560337	1175	825	138	0.692502186564971	-0.00916132077495763	0.671262516630486	1.35556243278085
cela1_red_1_35423049	31	56	A	G	Form	-0.0931974598899547	0.0592387848011643	2.47511777749939	0.115660778948559	0.217618453016528	1.52000687394771	2138	1	0.257483629560337	1175	825	138	0.692502186564971	-0.00916132077495763	0.671262516630486	1.62835959489519
cela1_red_1_35423049	31	56	A	G	CoronetBrowJunc	0.0289399450314829	0.0742900113387445	0.151752045766181	0.696866631988533	0.741697411263193	0.1086403569872	2138	1	0.257483629560337	1175	825	138	0.692502186564971	-0.00916132077495763	0.671262516630486	1.39682941012483
cela1_red_1_35423049	31	56	A	G	CoronetCirc	0.171416287754812	0.125941783830255	1.85252676217793	0.173489802724674	0.258282392606238	1.27794008829311	2138	1	0.257483629560337	1175	825	138	0.692502186564971	-0.00916132077495763	0.671262516630486	1.44961941420295
cela1_red_1_35423049	31	56	A	G	BrowLength	0.284835433414986	0.341743193111454	0.694685577980696	0.404575199835227	0.514014349840702	0.425886427516544	2138	1	0.257483629560337	1175	825	138	0.692502186564971	-0.00916132077495763	0.671262516630486	1.63115218775952
cela1_red_1_35423049	31	56	A	G	AntlerWt	7.09031019232515	14.8501825553754	0.227964323900032	0.633037376942894	0.669916387661422	0.18169994382129	2138	1	0.257483629560337	1175	825	138	0.692502186564971	-0.00916132077495763	0.671262516630486	1.25461967189294
cela1_red_1_3545932	31	3	G	A	UpperBeam	-0.134158351688267	0.10499921094461	1.63253821686556	0.20135233665652	0.253569507867393	1.30352959368003	2138	1	0.122310570626754	1650	453	35	0.545199190538715	0.0131397749868938	0.547983979288322	1.25239827678687
cela1_red_1_3545932	31	3	G	A	LowerBeam	-0.026446261142482	0.107268289203762	0.0607835212589766	0.805261811728331	0.848084013977055	0.0366966340722491	2138	1	0.122310570626754	1650	453	35	0.545199190538715	0.0131397749868938	0.547983979288322	1.65637865149443
cela1_red_1_3545932	31	3	G	A	CoronetBrowJunc	-0.0907354178795317	0.0964684235793764	0.884674122820887	0.346924662731865	0.426131203309159	0.633344427321178	2138	1	0.122310570626754	1650	453	35	0.545199190538715	0.0131397749868938	0.547983979288322	1.39682941012483
cela1_red_1_3545932	31	3	G	A	Length	-0.965402710911117	0.728813602820809	1.75462409251619	0.185296473970513	0.257047107491066	1.28459127545614	2138	1	0.122310570626754	1650	453	35	0.545199190538715	0.0131397749868938	0.547983979288322	1.3659006767683
cela1_red_1_3545932	31	3	G	A	Form	0.0245135676282873	0.0784529265791186	0.0976325753927679	0.754689348039931	0.806562927051545	0.059957625882416	2138	1	0.122310570626754	1650	453	35	0.545199190538715	0.0131397749868938	0.547983979288322	1.62835959489518
cela1_red_1_3545932	31	3	G	A	TrayLength	-0.0190660369960342	0.400703315514862	0.00226399253739018	0.962049831504369	0.967401552396952	0.00167014995594541	2138	1	0.122310570626754	1650	453	35	0.545199190538715	0.0131397749868938	0.547983979288322	1.35556243278084
cela1_red_1_3545932	31	3	G	A	AntlerWt	-12.9805123705106	19.3262103281445	0.451118115581608	0.501804456836712	0.548747571211529	0.359565632269238	2138	1	0.122310570626754	1650	453	35	0.545199190538715	0.0131397749868938	0.547983979288322	1.25461967189294
cela1_red_1_3545932	31	3	G	A	CoronetTrayJunc	-0.221678464623387	0.484312572637405	0.209505545430155	0.647155228698006	0.706485589004315	0.141812662669372	2138	1	0.122310570626754	1650	453	35	0.545199190538715	0.0131397749868938	0.547983979288322	1.47734018589444
cela1_red_1_3545932	31	3	G	A	CoronetCirc	0.294561005969578	0.163664552699975	3.23922602397748	0.0718945943398523	0.134957176810951	2.23453548720477	2138	1	0.122310570626754	1650	453	35	0.545199190538715	0.0131397749868938	0.547983979288322	1.44961941420295
cela1_red_1_3545932	31	3	G	A	BrowLength	0.4668912257789	0.440925648159516	1.12124546823947	0.289650430420443	0.407051935154024	0.687394760987674	2138	1	0.122310570626754	1650	453	35	0.545199190538715	0.0131397749868938	0.547983979288322	1.63115218775951
cela1_red_1_35460462	31	56	A	G	TrayLength	0.41084128516193	0.37210904093312	1.21901125158279	0.269554781590516	0.34297859088525	0.899266033126983	2137	0.999532273152479	0.197005147402901	1368	696	73	0.193763612580834	-0.0294005282128798	0.168933281172747	1.35556243278084
cela1_red_1_35460462	31	56	A	G	AntlerWt	5.57091026822257	17.1275205171063	0.105794559257836	0.744983729732389	0.77152098053398	0.0843240080065189	2137	0.999532273152479	0.197005147402901	1368	696	73	0.193763612580834	-0.0294005282128798	0.168933281172747	1.25461967189294
cela1_red_1_35460462	31	56	A	G	CoronetTrayJunc	-0.602892302212242	0.421238049705591	2.0484449201158	0.15236174524085	0.238984128925333	1.38657632119821	2137	0.999532273152479	0.197005147402901	1368	696	73	0.193763612580834	-0.0294005282128798	0.168933281172747	1.47734018589445
cela1_red_1_35460462	31	56	A	G	UpperBeam	0.0548145363457486	0.0915584436906623	0.35842202239396	0.549383912539001	0.592673426835316	0.286188530467736	2137	0.999532273152479	0.197005147402901	1368	696	73	0.193763612580834	-0.0294005282128798	0.168933281172747	1.25239827678687
cela1_red_1_35460462	31	56	A	G	LowerBeam	0.114202230360635	0.0913375967933542	1.56332765403431	0.211178652157962	0.331296694308568	0.943822629338909	2137	0.999532273152479	0.197005147402901	1368	696	73	0.193763612580834	-0.0294005282128798	0.168933281172747	1.65637865149443
cela1_red_1_35460462	31	56	A	G	CoronetBrowJunc	0.020673927806102	0.0822303561279003	0.0632093971724059	0.801493433265236	0.831541234060896	0.045252052050334	2137	0.999532273152479	0.197005147402901	1368	696	73	0.193763612580834	-0.0294005282128798	0.168933281172747	1.39682941012482
cela1_red_1_35460462	31	56	A	G	Form	0.0103768508470041	0.0632133550866541	0.0269471888530928	0.869608346409656	0.89764121463379	0.0165486720117416	2137	0.999532273152479	0.197005147402901	1368	696	73	0.193763612580834	-0.0294005282128798	0.168933281172747	1.62835959489518
cela1_red_1_35460462	31	56	A	G	Length	0.681505156636383	0.641023729075901	1.13029050670399	0.287713381773111	0.362994793745283	0.827505634874016	2137	0.999532273152479	0.197005147402901	1368	696	73	0.193763612580834	-0.0294005282128798	0.168933281172747	1.36590067676829
cela1_red_1_35460462	31	56	A	G	CoronetCirc	-0.0770468489859317	0.139491191923619	0.30508172500801	0.580714035320974	0.646409894835126	0.210456428783243	2137	0.999532273152479	0.197005147402901	1368	696	73	0.193763612580834	-0.0294005282128798	0.168933281172747	1.44961941420295
cela1_red_1_35460462	31	56	A	G	BrowLength	-0.0885654872591205	0.376855203321847	0.0552306304356431	0.814199435412911	0.854005166781675	0.0338598880289065	2137	0.999532273152479	0.197005147402901	1368	696	73	0.193763612580834	-0.0294005282128798	0.168933281172747	1.63115218775952
cela1_red_1_35492461	31	56	A	G	UpperBeam	0.0888100133727029	0.0726382358523147	1.49483512734069	0.221467775347404	0.274609002046256	1.19357807739548	2137	0.999532273152479	0.341600374356575	917	980	240	0.386791983761659	-0.0194915831799905	0.366835527955725	1.25239827678687
cela1_red_1_35492461	31	56	A	G	LowerBeam	0.100114183372697	0.073503886386094	1.85511404692774	0.173189770039487	0.289922359471634	1.1199818623924	2137	0.999532273152479	0.341600374356575	917	980	240	0.386791983761659	-0.0194915831799905	0.366835527955725	1.65637865149443
cela1_red_1_35492461	31	56	A	G	TrayLength	0.329343618545389	0.294974445192709	1.24660745512569	0.26420142552231	0.337573773450013	0.919623784917349	2137	0.999532273152479	0.341600374356575	917	980	240	0.386791983761659	-0.0194915831799905	0.366835527955725	1.35556243278084
cela1_red_1_35492461	31	56	A	G	BrowLength	-0.168124486968226	0.301840188961232	0.310247160991608	0.577528557088004	0.66274918394088	0.190201235249392	2137	0.999532273152479	0.341600374356575	917	980	240	0.386791983761659	-0.0194915831799905	0.366835527955725	1.63115218775952
cela1_red_1_35492461	31	56	A	G	Form	0.0268808727399415	0.0522036172483154	0.265146278592131	0.606606432588291	0.686563985913507	0.16283029830963	2137	0.999532273152479	0.341600374356575	917	980	240	0.386791983761659	-0.0194915831799905	0.366835527955725	1.62835959489518
cela1_red_1_35492461	31	56	A	G	CoronetBrowJunc	-0.0157581433610889	0.0671840420504829	0.0550145843567165	0.81455656190881	0.842687234751756	0.0393853279133063	2137	0.999532273152479	0.341600374356575	917	980	240	0.386791983761659	-0.0194915831799905	0.366835527955725	1.39682941012483
cela1_red_1_35492461	31	56	A	G	CoronetCirc	0.00217109810163855	0.11368477246914	0.000364715567726549	0.984763303608447	0.987344712869165	0.000251594014368994	2137	0.999532273152479	0.341600374356575	917	980	240	0.386791983761659	-0.0194915831799905	0.366835527955725	1.44961941420295
cela1_red_1_35492461	31	56	A	G	CoronetTrayJunc	-0.604688117968227	0.336007561748824	3.23865559996681	0.0719196311674961	0.138709211286146	2.19222060760907	2137	0.999532273152479	0.341600374356575	917	980	240	0.386791983761659	-0.0194915831799905	0.366835527955725	1.47734018589444
cela1_red_1_35492461	31	56	A	G	AntlerWt	10.7978356541485	13.4364896282607	0.645805566014459	0.421616303031309	0.473093211002758	0.51474210111825	2137	0.999532273152479	0.341600374356575	917	980	240	0.386791983761659	-0.0194915831799905	0.366835527955725	1.25461967189294
cela1_red_1_35492461	31	56	A	G	Length	0.00712305788198803	0.50892407595165	0.000195896624779479	0.988832926904711	0.990444936070521	0.000143419377493075	2137	0.999532273152479	0.341600374356575	917	980	240	0.386791983761659	-0.0194915831799905	0.366835527955725	1.3659006767683
cela1_red_1_35524921	31	56	G	A	CoronetCirc	0.136994433805731	0.10494512017778	1.70404612141834	0.191759681645938	0.278271404882391	1.17551276198607	2137	0.999532273152479	0.41693963500234	717	1058	362	0.423198885341813	-0.0182735145281962	0.398075235535669	1.44961941420295
cela1_red_1_35524921	31	56	G	A	Length	-0.357359420653512	0.467223530056997	0.585006993711596	0.4443564043808	0.512827271389547	0.42829394820692	2137	0.999532273152479	0.41693963500234	717	1058	362	0.423198885341813	-0.0182735145281962	0.398075235535669	1.36590067676829
cela1_red_1_35524921	31	56	G	A	BrowLength	0.211583434834725	0.281920266148623	0.563262363101242	0.452948765283385	0.556776886086015	0.345315640887511	2137	0.999532273152479	0.41693963500234	717	1058	362	0.423198885341813	-0.0182735145281962	0.398075235535669	1.63115218775951
cela1_red_1_35524921	31	56	G	A	LowerBeam	0.0715474332269167	0.0685455033553207	1.08950737927486	0.2965803834582	0.417350204989887	0.657764683390405	2137	0.999532273152479	0.41693963500234	717	1058	362	0.423198885341813	-0.0182735145281962	0.398075235535669	1.65637865149443
cela1_red_1_35524921	31	56	G	A	TrayLength	0.28065311917541	0.274301922181144	1.0468441844657	0.306235020657051	0.379519369950536	0.772258185348328	2137	0.999532273152479	0.41693963500234	717	1058	362	0.423198885341813	-0.0182735145281962	0.398075235535669	1.35556243278084
cela1_red_1_35524921	31	56	G	A	CoronetBrowJunc	-0.0043330691898701	0.0610183425188998	0.00504278479649644	0.943387753024667	0.952088215789602	0.00361016510673684	2137	0.999532273152479	0.41693963500234	717	1058	362	0.423198885341813	-0.0182735145281962	0.398075235535669	1.39682941012482
cela1_red_1_35524921	31	56	G	A	CoronetTrayJunc	-0.61215846185791	0.313742248151459	3.80698973518145	0.0510391008208172	0.108432359323835	2.57692153204142	2137	0.999532273152479	0.41693963500234	717	1058	362	0.423198885341813	-0.0182735145281962	0.398075235535669	1.47734018589444
cela1_red_1_35524921	31	56	G	A	AntlerWt	16.7672889519007	12.2353197480404	1.8779976763469	0.17056189948986	0.221154191374098	1.49686611681564	2137	0.999532273152479	0.41693963500234	717	1058	362	0.423198885341813	-0.0182735145281962	0.398075235535669	1.25461967189294
cela1_red_1_35524921	31	56	G	A	Form	-0.00965101178734949	0.0499464115547896	0.037336801364837	0.846780935184523	0.879641621072634	0.0229290885636599	2137	0.999532273152479	0.41693963500234	717	1058	362	0.423198885341813	-0.0182735145281962	0.398075235535669	1.62835959489518
cela1_red_1_35524921	31	56	G	A	UpperBeam	0.084908942627834	0.0677137748364338	1.57236299806243	0.209864180714219	0.262508097252054	1.25548160453913	2137	0.999532273152479	0.41693963500234	717	1058	362	0.423198885341813	-0.0182735145281962	0.398075235535669	1.25239827678688
cela1_red_1_35537128	31	56	A	C	TrayLength	1.7819394532243	0.857524989285722	4.31809623980416	0.0377090878913536	0.0742958711370791	3.18546467162408	2132	0.997193638914874	0.0293151969981238	2009	121	2	0.703314509278178	0.00276588547958444	0.899775472307388	1.35556243278084
cela1_red_1_35537128	31	56	A	C	AntlerWt	-14.3951683137826	38.744476687145	0.138042843199111	0.710234495410669	0.74011266880305	0.110027641277803	2132	0.997193638914874	0.0293151969981238	2009	121	2	0.703314509278178	0.00276588547958444	0.899775472307388	1.25461967189294
cela1_red_1_35537128	31	56	A	C	Length	-1.28345797179973	1.57451645518851	0.664460082892635	0.414989768097008	0.485509354922272	0.48646295751514	2132	0.997193638914874	0.0293151969981238	2009	121	2	0.703314509278178	0.00276588547958444	0.899775472307388	1.36590067676829
cela1_red_1_35537128	31	56	A	C	CoronetCirc	-0.173010064688724	0.328350436187391	0.277630734416145	0.598258338791981	0.661654749097051	0.191519740765059	2132	0.997193638914874	0.0293151969981238	2009	121	2	0.703314509278178	0.00276588547958444	0.899775472307388	1.44961941420295
cela1_red_1_35537128	31	56	A	C	LowerBeam	0.178033235840245	0.212548766990226	0.701592585915038	0.402249079207885	0.515160953689468	0.423570169346267	2132	0.997193638914874	0.0293151969981238	2009	121	2	0.703314509278178	0.00276588547958444	0.899775472307388	1.65637865149443
cela1_red_1_35537128	31	56	A	C	Form	0.0285513982836291	0.161373604392511	0.0313032742374401	0.859565484045632	0.889726768337341	0.0192238092467868	2132	0.997193638914874	0.0293151969981238	2009	121	2	0.703314509278178	0.00276588547958444	0.899775472307388	1.62835959489519
cela1_red_1_35537128	31	56	A	C	CoronetBrowJunc	-0.00716046558774907	0.191905814120986	0.00139221483948426	0.970235922393345	0.974814570180139	0.000996696396419553	2132	0.997193638914874	0.0293151969981238	2009	121	2	0.703314509278178	0.00276588547958444	0.899775472307388	1.39682941012482
cela1_red_1_35537128	31	56	A	C	UpperBeam	-0.071065061635526	0.217259077532684	0.106993257860005	0.743593583808545	0.77006849654969	0.0854306971217688	2132	0.997193638914874	0.0293151969981238	2009	121	2	0.703314509278178	0.00276588547958444	0.899775472307388	1.25239827678688
cela1_red_1_35537128	31	56	A	C	BrowLength	-1.3437823676334	0.922048213809031	2.12398093766663	0.145009198318597	0.253823544055303	1.30213535781971	2132	0.997193638914874	0.0293151969981238	2009	121	2	0.703314509278178	0.00276588547958444	0.899775472307388	1.63115218775951
cela1_red_1_35537128	31	56	A	C	CoronetTrayJunc	-1.86744727139093	0.976922204944979	3.65406891770193	0.055932409446026	0.115786433679006	2.47341062850031	2132	0.997193638914874	0.0293151969981238	2009	121	2	0.703314509278178	0.00276588547958444	0.899775472307388	1.47734018589444
cela1_red_1_35558323	31	56	A	G	TrayLength	1.15445939772383	0.922849513577662	1.56493228956004	0.210944497078759	0.282619044473956	1.15445238944081	2138	1	0.019644527595884	2054	84	0	1	-0.0200381679389313	0.194484049449666	1.35556243278084
cela1_red_1_35558323	31	56	A	G	CoronetCirc	0.424478753012604	0.367919562116328	1.33108611828717	0.248612088116361	0.337939767938243	0.918231437331461	2138	1	0.019644527595884	2054	84	0	1	-0.0200381679389313	0.194484049449666	1.44961941420296
cela1_red_1_35558323	31	56	A	G	LowerBeam	0.318152776002721	0.239257989932922	1.76822910330554	0.183601393371215	0.301504683413115	1.0675271030028	2138	1	0.019644527595884	2054	84	0	1	-0.0200381679389313	0.194484049449666	1.65637865149444
cela1_red_1_35558323	31	56	A	G	Form	0.202695405352121	0.185429554613084	1.19489542499979	0.274344310508047	0.391653205439361	0.733803165311718	2138	1	0.019644527595884	2054	84	0	1	-0.0200381679389313	0.194484049449666	1.62835959489518
cela1_red_1_35558323	31	56	A	G	CoronetBrowJunc	-0.0848908978071688	0.217724796841715	0.152022008275767	0.696610495541781	0.741475964363157	0.108833625046728	2138	1	0.019644527595884	2054	84	0	1	-0.0200381679389313	0.194484049449666	1.39682941012482
cela1_red_1_35558323	31	56	A	G	BrowLength	-0.329158696335875	1.05855987028585	0.096689611495968	0.755838988489953	0.807642533875019	0.0592768793871876	2138	1	0.019644527595884	2054	84	0	1	-0.0200381679389313	0.194484049449666	1.63115218775952
cela1_red_1_35558323	31	56	A	G	UpperBeam	0.07364028373799	0.242178092363677	0.0924615561612772	0.761070814665533	0.785843209359462	0.0738275977179517	2138	1	0.019644527595884	2054	84	0	1	-0.0200381679389313	0.194484049449666	1.25239827678687
cela1_red_1_35558323	31	56	A	G	Length	-2.39984424778895	1.78067830329321	1.81633176782031	0.177750537614875	0.24884639643973	1.32976855397549	2138	1	0.019644527595884	2054	84	0	1	-0.0200381679389313	0.194484049449666	1.36590067676829
cela1_red_1_35558323	31	56	A	G	AntlerWt	44.6623180333397	44.2819391442387	1.01725365289163	0.31317133731569	0.367881947224317	0.810806394703528	2138	1	0.019644527595884	2054	84	0	1	-0.0200381679389313	0.194484049449666	1.25461967189293
cela1_red_1_35558323	31	56	A	G	CoronetTrayJunc	-2.75137100122635	1.10210025902859	6.23241124224449	0.0125432823159733	0.0399814797251322	4.21867035213095	2138	1	0.019644527595884	2054	84	0	1	-0.0200381679389313	0.194484049449666	1.47734018589444
cela1_red_1_35562732	31	56	A	G	LowerBeam	0.0336116367231874	0.0737593017950583	0.207656594740191	0.648610374047139	0.72328402863733	0.125367828517252	2135	0.998596819457437	0.344964871194379	922	953	260	0.565771464818193	0.0122988431257329	0.57017099799621	1.65637865149443
cela1_red_1_35562732	31	56	A	G	UpperBeam	0.0162389100369658	0.0732697140635687	0.0491207238810407	0.824600403868186	0.843010831434716	0.0392213282240086	2135	0.998596819457437	0.344964871194379	922	953	260	0.565771464818193	0.0122988431257329	0.57017099799621	1.25239827678687
cela1_red_1_35562732	31	56	A	G	BrowLength	0.441496486375457	0.299177222007202	2.17769699955497	0.14002385361354	0.247905839521557	1.33506671903262	2135	0.998596819457437	0.344964871194379	922	953	260	0.565771464818193	0.0122988431257329	0.57017099799621	1.63115218775951
cela1_red_1_35562732	31	56	A	G	TrayLength	0.0368858794025394	0.293710832056704	0.015771767156072	0.900059885873153	0.91410280698885	0.0116348511692798	2135	0.998596819457437	0.344964871194379	922	953	260	0.565771464818193	0.0122988431257329	0.57017099799621	1.35556243278085
cela1_red_1_35562732	31	56	A	G	CoronetCirc	0.10640264045754	0.112989088186713	0.886812493715813	0.346342556040686	0.434127638392446	0.611755392503082	2135	0.998596819457437	0.344964871194379	922	953	260	0.565771464818193	0.0122988431257329	0.57017099799621	1.44961941420295
cela1_red_1_35562732	31	56	A	G	CoronetTrayJunc	-0.430077344829675	0.337425437930559	1.62456649179192	0.202456229279757	0.294341537153235	1.09965633325566	2135	0.998596819457437	0.344964871194379	922	953	260	0.565771464818193	0.0122988431257329	0.57017099799621	1.47734018589444
cela1_red_1_35562732	31	56	A	G	Length	-0.870991216077312	0.509895664246544	2.91786310232331	0.0876038067854855	0.143856057396998	2.1362190911472	2135	0.998596819457437	0.344964871194379	922	953	260	0.565771464818193	0.0122988431257329	0.57017099799621	1.36590067676829
cela1_red_1_35562732	31	56	A	G	Form	-0.059049913470696	0.0531528703270177	1.23419870713248	0.266592040760866	0.383973995820142	0.757939899148578	2135	0.998596819457437	0.344964871194379	922	953	260	0.565771464818193	0.0122988431257329	0.57017099799621	1.62835959489519
cela1_red_1_35562732	31	56	A	G	AntlerWt	-1.57336992396383	12.6949807948446	0.0153602255080809	0.901365650410142	0.911895648094606	0.0122429337369673	2135	0.998596819457437	0.344964871194379	922	953	260	0.565771464818193	0.0122988431257329	0.57017099799621	1.25461967189294
cela1_red_1_35562732	31	56	A	G	CoronetBrowJunc	-0.0691906667870211	0.0660341633253372	1.0978870758883	0.29473027083899	0.375316916798448	0.785985080161068	2135	0.998596819457437	0.344964871194379	922	953	260	0.565771464818193	0.0122988431257329	0.57017099799621	1.39682941012483
cela1_red_1_35615307	31	56	G	A	LowerBeam	0.0183803029009672	0.122653054247634	0.0224568373611961	0.880878182768496	0.9073054742025	0.0135577920790846	2138	1	0.0741347053320861	1836	287	15	0.272778321976224	0.0221441701732984	0.323072072609888	1.65637865149444
cela1_red_1_35615307	31	56	G	A	CoronetTrayJunc	0.605172033292468	0.568140863328745	1.13460748931951	0.286794682665233	0.380834333922879	0.768006922273335	2138	1	0.0741347053320861	1836	287	15	0.272778321976224	0.0221441701732984	0.323072072609888	1.47734018589445
cela1_red_1_35615307	31	56	G	A	Length	0.78012841985382	0.839538161115162	0.86347807640462	0.352767203561584	0.426561357480523	0.632167544164046	2138	1	0.0741347053320861	1836	287	15	0.272778321976224	0.0221441701732984	0.323072072609888	1.36590067676829
cela1_red_1_35615307	31	56	G	A	TrayLength	-0.0845458799510764	0.508753363826068	0.027616606364439	0.868013371040242	0.886500794110456	0.020372802975799	2138	1	0.0741347053320861	1836	287	15	0.272778321976224	0.0221441701732984	0.323072072609888	1.35556243278085
cela1_red_1_35615307	31	56	G	A	BrowLength	0.123704894831014	0.522078124756746	0.0561439256536201	0.812697833871754	0.852816701839219	0.0344197960649748	2138	1	0.0741347053320861	1836	287	15	0.272778321976224	0.0221441701732984	0.323072072609888	1.63115218775952
cela1_red_1_35615307	31	56	G	A	CoronetBrowJunc	0.216424567997344	0.111359107735342	3.77712740058468	0.0519577892637052	0.100092304974629	2.70407207437531	2138	1	0.0741347053320861	1836	287	15	0.272778321976224	0.0221441701732984	0.323072072609888	1.39682941012483
cela1_red_1_35615307	31	56	G	A	CoronetCirc	-0.222407164069795	0.18938419179836	1.37914552627051	0.240246748907532	0.32936712012562	0.951384558428259	2138	1	0.0741347053320861	1836	287	15	0.272778321976224	0.0221441701732984	0.323072072609888	1.44961941420296
cela1_red_1_35615307	31	56	G	A	AntlerWt	43.2248249990845	21.9430347115086	3.88036972102801	0.0488537980027249	0.0786362241395796	3.09286535829094	2138	1	0.0741347053320861	1836	287	15	0.272778321976224	0.0221441701732984	0.323072072609888	1.25461967189294
cela1_red_1_35615307	31	56	G	A	Form	-0.0237052145867187	0.0884726275102265	0.0717909881802353	0.788746732215254	0.833690122121605	0.0440879203864405	2138	1	0.0741347053320861	1836	287	15	0.272778321976224	0.0221441701732984	0.323072072609888	1.62835959489518
cela1_red_1_35615307	31	56	G	A	UpperBeam	0.143460061353283	0.125989276606644	1.29656668935744	0.254841310896483	0.308924787724491	1.03526706590805	2138	1	0.0741347053320861	1836	287	15	0.272778321976224	0.0221441701732984	0.323072072609888	1.25239827678687
cela1_red_1_35642100	31	56	G	A	CoronetTrayJunc	1.01531315408289	1.56869004453878	0.418914839432594	0.517479015490022	0.594377190943499	0.283560173501248	2138	1	0.0152011225444341	2073	65	0	1	-0.0154357634766089	0.316497771286684	1.47734018589444
cela1_red_1_35642100	31	56	G	A	BrowLength	0.122962478446312	1.43343128027526	0.00735853672603649	0.931639784214175	0.946449674639483	0.00451125086994113	2138	1	0.0152011225444341	2073	65	0	1	-0.0154357634766089	0.316497771286684	1.63115218775952
cela1_red_1_35642100	31	56	G	A	CoronetCirc	0.433659309992413	0.534808984928652	0.657506361537603	0.41744167418236	0.500643666749577	0.45357171344116	2138	1	0.0152011225444341	2073	65	0	1	-0.0154357634766089	0.316497771286684	1.44961941420295
cela1_red_1_35642100	31	56	G	A	AntlerWt	-10.1568890009481	67.772821791219	0.0224600271028876	0.880869786253337	0.893562437887208	0.0179018611026564	2138	1	0.0152011225444341	2073	65	0	1	-0.0154357634766089	0.316497771286684	1.25461967189293
cela1_red_1_35642100	31	56	G	A	Length	0.514289783208538	2.40359802137911	0.0457817213706146	0.830573075170244	0.854736705204859	0.0335176064770198	2138	1	0.0152011225444341	2073	65	0	1	-0.0154357634766089	0.316497771286684	1.36590067676829
cela1_red_1_35642100	31	56	G	A	TrayLength	0.813625648298263	1.32247805671389	0.378505602166115	0.538404099794659	0.597210268048217	0.279224027616077	2138	1	0.0152011225444341	2073	65	0	1	-0.0154357634766089	0.316497771286684	1.35556243278084
cela1_red_1_35642100	31	56	G	A	LowerBeam	-0.237215897608333	0.350161440244954	0.458934748899074	0.498122240888009	0.598627341648238	0.277071156697782	2138	1	0.0152011225444341	2073	65	0	1	-0.0154357634766089	0.316497771286684	1.65637865149443
cela1_red_1_35642100	31	56	G	A	CoronetBrowJunc	0.568414437200783	0.318636795753198	3.18227969640249	0.0744408048237305	0.131202679626526	2.27821641879527	2138	1	0.0152011225444341	2073	65	0	1	-0.0154357634766089	0.316497771286684	1.39682941012483
cela1_red_1_35642100	31	56	G	A	Form	-0.0364764687375094	0.210524809628109	0.0300205752071422	0.86244355317643	0.891995562791858	0.0184360845732447	2138	1	0.0152011225444341	2073	65	0	1	-0.0154357634766089	0.316497771286684	1.62835959489519
cela1_red_1_35642100	31	56	G	A	UpperBeam	-0.36811197412547	0.334346924619174	1.2121747228967	0.270901850890456	0.3252087762146	0.967882777678863	2138	1	0.0152011225444341	2073	65	0	1	-0.0154357634766089	0.316497771286684	1.25239827678687
cela1_red_1_35799671	31	56	G	A	TrayLength	0.00512051126037051	0.302661977311447	0.000286227212433764	0.986501832763474	0.988406342231216	0.000211150151045856	2135	0.998596819457437	0.348711943793911	890	1001	244	0.152789749814081	-0.0322057306741104	0.135810569485629	1.35556243278085
cela1_red_1_35799671	31	56	G	A	AntlerWt	-17.1805270159171	13.6002611609321	1.59580002458316	0.206499425471943	0.259403189964636	1.27193926600518	2135	0.998596819457437	0.348711943793911	890	1001	244	0.152789749814081	-0.0322057306741104	0.135810569485629	1.25461967189294
cela1_red_1_35799671	31	56	G	A	LowerBeam	0.0554366006417488	0.0749049808266027	0.547736634262773	0.459243981667693	0.565257057147398	0.330683224979137	2135	0.998596819457437	0.348711943793911	890	1001	244	0.152789749814081	-0.0322057306741104	0.135810569485629	1.65637865149443
cela1_red_1_35799671	31	56	G	A	BrowLength	0.317575075913297	0.311722199762042	1.03790440828738	0.308309352411322	0.425053298571006	0.636301392399811	2135	0.998596819457437	0.348711943793911	890	1001	244	0.152789749814081	-0.0322057306741104	0.135810569485629	1.63115218775952
cela1_red_1_35799671	31	56	G	A	Length	0.303795769447199	0.522279174448863	0.33834364645041	0.560786864411537	0.618694044317405	0.2477073569148	2135	0.998596819457437	0.348711943793911	890	1001	244	0.152789749814081	-0.0322057306741104	0.135810569485629	1.36590067676829
cela1_red_1_35799671	31	56	G	A	CoronetTrayJunc	0.4139808858138	0.349482510279388	1.40316804559064	0.236193855973907	0.329771876061902	0.949793459210012	2135	0.998596819457437	0.348711943793911	890	1001	244	0.152789749814081	-0.0322057306741104	0.135810569485629	1.47734018589444
cela1_red_1_35799671	31	56	G	A	UpperBeam	0.0132589524958111	0.0751899591180794	0.0310955850191324	0.860027307977401	0.874794329456774	0.0248288308882942	2135	0.998596819457437	0.348711943793911	890	1001	244	0.152789749814081	-0.0322057306741104	0.135810569485629	1.25239827678688
cela1_red_1_35799671	31	56	G	A	CoronetCirc	-0.123794988156077	0.116042512672095	1.13807760438774	0.28605890612562	0.375589803639714	0.785087170630571	2135	0.998596819457437	0.348711943793911	890	1001	244	0.152789749814081	-0.0322057306741104	0.135810569485629	1.44961941420295
cela1_red_1_35799671	31	56	G	A	CoronetBrowJunc	-0.0224806363290374	0.0678100025932288	0.109908094416516	0.740248793253616	0.779088828059445	0.0786839778858136	2135	0.998596819457437	0.348711943793911	890	1001	244	0.152789749814081	-0.0322057306741104	0.135810569485629	1.39682941012483
cela1_red_1_35799671	31	56	G	A	Form	0.0159953746640009	0.0543817972800286	0.0865130694806751	0.768657771879948	0.817705419343575	0.0531289708685285	2135	0.998596819457437	0.348711943793911	890	1001	244	0.152789749814081	-0.0322057306741104	0.135810569485629	1.62835959489518
cela1_red_1_35840491	31	56	C	A	TrayLength	0.111499851485458	0.282552353451163	0.155722267823778	0.693125854357168	0.734659179716944	0.114876500010645	2138	1	0.391955098222638	785	1030	323	0.650038420428626	-0.0107123187075454	0.62024601075965	1.35556243278084
cela1_red_1_35840491	31	56	C	A	LowerBeam	-0.0290775133574576	0.0705067776177969	0.170079822837785	0.680040876349826	0.748634884279802	0.102681728410551	2138	1	0.391955098222638	785	1030	323	0.650038420428626	-0.0107123187075454	0.62024601075965	1.65637865149442
cela1_red_1_35840491	31	56	C	A	UpperBeam	-0.00679980170856297	0.0707548226519054	0.00923592511675331	0.923438196361024	0.931565436108302	0.00737459104498994	2138	1	0.391955098222638	785	1030	323	0.650038420428626	-0.0107123187075454	0.62024601075965	1.25239827678687
cela1_red_1_35840491	31	56	C	A	AntlerWt	4.22286853294398	13.4037724307366	0.0992569739384593	0.752723122822714	0.778502793992124	0.0791131975387434	2138	1	0.391955098222638	785	1030	323	0.650038420428626	-0.0107123187075454	0.62024601075965	1.25461967189294
cela1_red_1_35840491	31	56	C	A	BrowLength	0.0179879397307246	0.290827115506264	0.00382554271722846	0.950681511500613	0.961374900080578	0.00234530091424705	2138	1	0.391955098222638	785	1030	323	0.650038420428626	-0.0107123187075454	0.62024601075965	1.63115218775951
cela1_red_1_35840491	31	56	C	A	CoronetTrayJunc	0.0229097258542099	0.32522318063701	0.00496222895929322	0.943840995376851	0.953783704132709	0.00335889391398968	2138	1	0.391955098222638	785	1030	323	0.650038420428626	-0.0107123187075454	0.62024601075965	1.47734018589444
cela1_red_1_35840491	31	56	C	A	CoronetCirc	-0.0154984621001867	0.109180101003411	0.0201507041940436	0.887116991134604	0.906145966048168	0.0139006859294328	2138	1	0.391955098222638	785	1030	323	0.650038420428626	-0.0107123187075454	0.62024601075965	1.44961941420295
cela1_red_1_35840491	31	56	C	A	CoronetBrowJunc	-0.0654468047452848	0.0642812516141804	1.03659294291603	0.308615189256733	0.388987667131506	0.742104179223569	2138	1	0.391955098222638	785	1030	323	0.650038420428626	-0.0107123187075454	0.62024601075965	1.39682941012483
cela1_red_1_35840491	31	56	C	A	Length	0.302374776539265	0.493213545293526	0.375855690847198	0.539829588692117	0.599884199515753	0.275170586880789	2138	1	0.391955098222638	785	1030	323	0.650038420428626	-0.0107123187075454	0.62024601075965	1.36590067676829
cela1_red_1_35840491	31	56	C	A	Form	-0.00394334700142403	0.0501662436463416	0.00617883821992549	0.937346343952674	0.950881654681311	0.00379451703376564	2138	1	0.391955098222638	785	1030	323	0.650038420428626	-0.0107123187075454	0.62024601075965	1.62835959489518
cela1_red_1_35915513	31	56	A	G	AntlerWt	12.198685043844	13.1841610154815	0.856093185842493	0.354834300208452	0.408777737908317	0.68235275201037	2138	1	0.411131898971001	716	1086	336	0.0255140109550468	-0.0490421185891615	0.0231687348546637	1.25461967189294
cela1_red_1_35915513	31	56	A	G	LowerBeam	-0.0404582579439843	0.0724787701068816	0.311596612418652	0.576702088860046	0.664486629927238	0.188119191307809	2138	1	0.411131898971001	716	1086	336	0.0255140109550468	-0.0490421185891615	0.0231687348546637	1.65637865149443
cela1_red_1_35915513	31	56	A	G	CoronetBrowJunc	0.0548464716387118	0.0659748183249739	0.691100141595292	0.405790433692889	0.481810097044291	0.494763452563282	2138	1	0.411131898971001	716	1086	336	0.0255140109550468	-0.0490421185891615	0.0231687348546637	1.39682941012483
cela1_red_1_35915513	31	56	A	G	CoronetCirc	-0.0144902036257542	0.111309227706371	0.0169467583988017	0.896424242473001	0.913898472614473	0.0116904880224163	2138	1	0.411131898971001	716	1086	336	0.0255140109550468	-0.0490421185891615	0.0231687348546637	1.44961941420295
cela1_red_1_35915513	31	56	A	G	TrayLength	0.0793406310342605	0.291701224995671	0.0739800796792256	0.785627560541126	0.81528517194558	0.0545751917360682	2138	1	0.411131898971001	716	1086	336	0.0255140109550468	-0.0490421185891615	0.0231687348546637	1.35556243278084
cela1_red_1_35915513	31	56	A	G	CoronetTrayJunc	0.0478662650364074	0.333524710701641	0.0205969564196051	0.885882361781042	0.906007517838107	0.0139419184668932	2138	1	0.411131898971001	716	1086	336	0.0255140109550468	-0.0490421185891615	0.0231687348546637	1.47734018589444
cela1_red_1_35915513	31	56	A	G	UpperBeam	-0.0384820461092358	0.0733784795270074	0.275029256156731	0.599977883258289	0.639343287165357	0.219602071684689	2138	1	0.411131898971001	716	1086	336	0.0255140109550468	-0.0490421185891615	0.0231687348546637	1.25239827678687
cela1_red_1_35915513	31	56	A	G	Form	-0.0387647094508742	0.0505879190448136	0.587191062427261	0.44350737765714	0.548171635015703	0.360602820327937	2138	1	0.411131898971001	716	1086	336	0.0255140109550468	-0.0490421185891615	0.0231687348546637	1.62835959489519
cela1_red_1_35915513	31	56	A	G	BrowLength	0.312862785025043	0.304469423619408	1.05589429591487	0.304153472268424	0.42106877373766	0.647330337315249	2138	1	0.411131898971001	716	1086	336	0.0255140109550468	-0.0490421185891615	0.0231687348546637	1.63115218775951
cela1_red_1_35915513	31	56	A	G	Length	0.187042491053768	0.514207994787248	0.132313118761118	0.716045671447285	0.755620090548494	0.096868770190648	2138	1	0.411131898971001	716	1086	336	0.0255140109550468	-0.0490421185891615	0.0231687348546637	1.36590067676829
cela1_red_1_35926430	31	56	A	G	BrowLength	-0.236739300825696	0.301150122250975	0.617980304041232	0.431798809194076	0.538213324313682	0.378861217658706	2138	1	0.381197380729654	804	1038	296	0.184004743923844	-0.0291000653840268	0.177898935466979	1.63115218775951
cela1_red_1_35926430	31	56	A	G	UpperBeam	-0.0423649115095887	0.0731735511598278	0.335200256999217	0.56261291452808	0.604914776901125	0.267646692918805	2138	1	0.381197380729654	804	1038	296	0.184004743923844	-0.0291000653840268	0.177898935466979	1.25239827678687
cela1_red_1_35926430	31	56	A	G	Form	0.0125720071756566	0.0539382222252456	0.0543270325890573	0.815698041976521	0.855068307934185	0.0333630438628971	2138	1	0.381197380729654	804	1038	296	0.184004743923844	-0.0291000653840268	0.177898935466979	1.62835959489518
cela1_red_1_35926430	31	56	A	G	AntlerWt	-19.2755427149647	13.1689466690683	2.14245225166068	0.143272708303878	0.191290454685074	1.70765077230792	2138	1	0.381197380729654	804	1038	296	0.184004743923844	-0.0291000653840268	0.177898935466979	1.25461967189294
cela1_red_1_35926430	31	56	A	G	CoronetTrayJunc	0.269202238456032	0.337693427931331	0.635494968371386	0.425346858134302	0.511909680760551	0.430161566333236	2138	1	0.381197380729654	804	1038	296	0.184004743923844	-0.0291000653840268	0.177898935466979	1.47734018589444
cela1_red_1_35926430	31	56	A	G	LowerBeam	0.0138301701354633	0.0732416502046143	0.0356565076141475	0.850226600473334	0.883352959355032	0.0215267853047835	2138	1	0.381197380729654	804	1038	296	0.184004743923844	-0.0291000653840268	0.177898935466979	1.65637865149443
cela1_red_1_35926430	31	56	A	G	TrayLength	-0.066698848357327	0.294826605544132	0.0511803587911197	0.821021944214361	0.845934294847623	0.0377558108379609	2138	1	0.381197380729654	804	1038	296	0.184004743923844	-0.0291000653840268	0.177898935466979	1.35556243278085
cela1_red_1_35926430	31	56	A	G	CoronetCirc	-0.0695043350914387	0.113294625890942	0.376361479184075	0.539556972690775	0.610375986076364	0.259627786091021	2138	1	0.381197380729654	804	1038	296	0.184004743923844	-0.0291000653840268	0.177898935466979	1.44961941420295
cela1_red_1_35926430	31	56	A	G	Length	0.0195790630437809	0.508148751792869	0.0014845747966774	0.969264968915622	0.973700173860149	0.00108688341833895	2138	1	0.381197380729654	804	1038	296	0.184004743923844	-0.0291000653840268	0.177898935466979	1.36590067676829
cela1_red_1_35926430	31	56	A	G	CoronetBrowJunc	0.0160602744613513	0.0662833290059445	0.0587080021179174	0.808549772917721	0.837563604073293	0.0420294716680336	2138	1	0.381197380729654	804	1038	296	0.184004743923844	-0.0291000653840268	0.177898935466979	1.39682941012482
cela1_red_1_35952076	31	56	A	G	AntlerWt	-83.6807630882503	71.889347027806	1.35494662004892	0.244415200103306	0.298705156538284	1.079966025086	2137	0.999532273152479	0.013804398689752	2078	59	0	1	-0.0139976275207592	0.363464550057715	1.25461967189294
cela1_red_1_35952076	31	56	A	G	UpperBeam	-0.343343999664192	0.443876991500534	0.598320187546509	0.439219669321115	0.489447996131699	0.47773954870135	2137	0.999532273152479	0.013804398689752	2078	59	0	1	-0.0139976275207592	0.363464550057715	1.25239827678687
cela1_red_1_35952076	31	56	A	G	CoronetCirc	-0.713508618451195	0.539623024047012	1.74830622465152	0.186089805271465	0.272116819400256	1.20604498499545	2137	0.999532273152479	0.013804398689752	2078	59	0	1	-0.0139976275207592	0.363464550057715	1.44961941420296
cela1_red_1_35952076	31	56	A	G	Length	-4.67705098097276	2.85682807408033	2.68025427665162	0.101599504359181	0.16127166417556	1.96226147496543	2137	0.999532273152479	0.013804398689752	2078	59	0	1	-0.0139976275207592	0.363464550057715	1.36590067676829
cela1_red_1_35952076	31	56	A	G	TrayLength	0.290337053541862	1.53148908644902	0.0359399209535627	0.849639615397583	0.870653947857099	0.0265129219314778	2137	0.999532273152479	0.013804398689752	2078	59	0	1	-0.0139976275207592	0.363464550057715	1.35556243278085
cela1_red_1_35952076	31	56	A	G	Form	-0.147705992567764	0.214772058603472	0.472977706464826	0.491620464491116	0.589924180830605	0.290462688921774	2137	0.999532273152479	0.013804398689752	2078	59	0	1	-0.0139976275207592	0.363464550057715	1.62835959489518
cela1_red_1_35952076	31	56	A	G	BrowLength	1.25125869429673	1.69574505184852	0.544468926869617	0.460586536498764	0.56343349696619	0.333794069587999	2137	0.999532273152479	0.013804398689752	2078	59	0	1	-0.0139976275207592	0.363464550057715	1.63115218775952
cela1_red_1_35952076	31	56	A	G	CoronetTrayJunc	-1.8686674782842	1.71840889590789	1.18252690345344	0.276842168022328	0.370960893535592	0.800443198353459	2137	0.999532273152479	0.013804398689752	2078	59	0	1	-0.0139976275207592	0.363464550057715	1.47734018589444
cela1_red_1_35952076	31	56	A	G	LowerBeam	-0.00792472413026702	0.377324365893924	0.000441101570327061	0.98324372665599	0.986980021238975	0.000266304790833356	2137	0.999532273152479	0.013804398689752	2078	59	0	1	-0.0139976275207592	0.363464550057715	1.65637865149443
cela1_red_1_35952076	31	56	A	G	CoronetBrowJunc	-0.146749201788489	0.34356940811903	0.182441032711616	0.669283794138891	0.717799560117876	0.13061081860763	2137	0.999532273152479	0.013804398689752	2078	59	0	1	-0.0139976275207592	0.363464550057715	1.39682941012482
cela1_red_1_35969882	31	56	A	C	AntlerWt	13.174442200967	21.9827195899996	0.359171305082006	0.548966831990005	0.592614941061871	0.286279031907811	2135	0.998596819457437	0.0826697892271663	1799	319	17	0.474843551317254	0.0148774029960201	0.501067719161902	1.25461967189294
cela1_red_1_35969882	31	56	A	C	UpperBeam	0.00132404031184749	0.119486625701693	0.000122790232605751	0.991158761936827	0.992099698871591	9.80440766181662e-05	2135	0.998596819457437	0.0826697892271663	1799	319	17	0.474843551317254	0.0148774029960201	0.501067719161902	1.25239827678687
cela1_red_1_35969882	31	56	A	C	Form	-0.0271746277297242	0.0863854548446103	0.0989568718114229	0.753085037737892	0.805281630546247	0.0607708961347648	2135	0.998596819457437	0.0826697892271663	1799	319	17	0.474843551317254	0.0148774029960201	0.501067719161902	1.62835959489518
cela1_red_1_35969882	31	56	A	C	CoronetCirc	-0.0658985912005011	0.184031149631077	0.128224077178688	0.720280529588806	0.766152346476664	0.0884536147366582	2135	0.998596819457437	0.0826697892271663	1799	319	17	0.474843551317254	0.0148774029960201	0.501067719161902	1.44961941420295
cela1_red_1_35969882	31	56	A	C	TrayLength	-0.0738995115683736	0.486490473802599	0.0230746145362537	0.879263200323394	0.896195347649769	0.0170221702654578	2135	0.998596819457437	0.0826697892271663	1799	319	17	0.474843551317254	0.0148774029960201	0.501067719161902	1.35556243278084
cela1_red_1_35969882	31	56	A	C	LowerBeam	-0.0269985164694144	0.122281825451137	0.0487479071414406	0.825256509209744	0.863789004098962	0.0294304126036996	2135	0.998596819457437	0.0826697892271663	1799	319	17	0.474843551317254	0.0148774029960201	0.501067719161902	1.65637865149443
cela1_red_1_35969882	31	56	A	C	Length	1.17757866170944	0.837915111212812	1.97505779882584	0.159912027006682	0.229174948420154	1.44597468353175	2135	0.998596819457437	0.0826697892271663	1799	319	17	0.474843551317254	0.0148774029960201	0.501067719161902	1.3659006767683
cela1_red_1_35969882	31	56	A	C	CoronetBrowJunc	-0.0684645750835789	0.109537155416095	0.39066896974851	0.531947972352392	0.596909285805879	0.279682663406693	2135	0.998596819457437	0.0826697892271663	1799	319	17	0.474843551317254	0.0148774029960201	0.501067719161902	1.39682941012482
cela1_red_1_35969882	31	56	A	C	CoronetTrayJunc	-0.0547429991533553	0.560937570621383	0.00952419142172811	0.922256305907783	0.936004796355923	0.00644685057149636	2135	0.998596819457437	0.0826697892271663	1799	319	17	0.474843551317254	0.0148774029960201	0.501067719161902	1.47734018589444
cela1_red_1_35969882	31	56	A	C	BrowLength	-0.338023500075248	0.496435072631795	0.46362716670588	0.495933672987201	0.593940130920044	0.28423293067626	2135	0.998596819457437	0.0826697892271663	1799	319	17	0.474843551317254	0.0148774029960201	0.501067719161902	1.63115218775951
cela1_red_1_36042520	31	56	G	A	CoronetBrowJunc	-0.0225173853006804	0.0726140353756416	0.0961600705998165	0.756487290181514	0.793030831251695	0.0688416709319023	2136	0.999064546304958	0.31624531835206	975	971	190	0.0187336204793709	-0.0511472729571791	0.0174140496149953	1.39682941012483
cela1_red_1_36042520	31	56	G	A	UpperBeam	0.0369890255110345	0.0799987927719551	0.213785828447504	0.643816155183474	0.679489422188009	0.170701151869985	2136	0.999064546304958	0.31624531835206	975	971	190	0.0187336204793709	-0.0511472729571791	0.0174140496149953	1.25239827678688
cela1_red_1_36042520	31	56	G	A	LowerBeam	0.0418286702057815	0.0803643382262559	0.270907713210281	0.602723519644571	0.685905094935152	0.163554216885047	2136	0.999064546304958	0.31624531835206	975	971	190	0.0187336204793709	-0.0511472729571791	0.0174140496149953	1.65637865149443
cela1_red_1_36042520	31	56	G	A	Form	0.0265676935394821	0.0574280582231292	0.214022504536714	0.643632710069897	0.716949391235056	0.131434423457609	2136	0.999064546304958	0.31624531835206	975	971	190	0.0187336204793709	-0.0511472729571791	0.0174140496149953	1.62835959489518
cela1_red_1_36042520	31	56	G	A	TrayLength	-0.132042070345818	0.321271149974654	0.168920047455575	0.681073384417287	0.724084705328442	0.124612517557784	2136	0.999064546304958	0.31624531835206	975	971	190	0.0187336204793709	-0.0511472729571791	0.0174140496149953	1.35556243278084
cela1_red_1_36042520	31	56	G	A	Length	0.507367880871893	0.558563219117463	0.825089902682699	0.363696188458458	0.437032036992603	0.604062884451345	2136	0.999064546304958	0.31624531835206	975	971	190	0.0187336204793709	-0.0511472729571791	0.0174140496149953	1.36590067676829
cela1_red_1_36042520	31	56	G	A	AntlerWt	-19.633497957197	14.6269141011609	1.80173095990506	0.179503371056681	0.230775158159199	1.43607740279304	2136	0.999064546304958	0.31624531835206	975	971	190	0.0187336204793709	-0.0511472729571791	0.0174140496149953	1.25461967189293
cela1_red_1_36042520	31	56	G	A	CoronetTrayJunc	0.470536547689047	0.371224276915268	1.60662301338497	0.204967152749249	0.297023453122496	1.08751053327115	2136	0.999064546304958	0.31624531835206	975	971	190	0.0187336204793709	-0.0511472729571791	0.0174140496149953	1.47734018589445
cela1_red_1_36042520	31	56	G	A	BrowLength	0.419882306130536	0.333039207174519	1.58951422771584	0.20739555085146	0.323567083155365	0.974473283145415	2136	0.999064546304958	0.31624531835206	975	971	190	0.0187336204793709	-0.0511472729571791	0.0174140496149953	1.63115218775951
cela1_red_1_36042520	31	56	G	A	CoronetCirc	-0.04430388256495	0.123979877138033	0.127697140175469	0.72083177447334	0.766619366894947	0.0880901144978674	2136	0.999064546304958	0.31624531835206	975	971	190	0.0187336204793709	-0.0511472729571791	0.0174140496149953	1.44961941420295
cela1_red_1_36108881	31	56	A	G	UpperBeam	-0.0936569133758243	0.0776334071056488	1.45540006005155	0.22766343980336	0.281032423866132	1.1620904364269	2129	0.995790458372311	0.421559417566933	681	1101	347	0.00585604573275074	-0.0603863078859601	0.00526820520233652	1.25239827678687
cela1_red_1_36108881	31	56	A	G	TrayLength	-0.124268459516958	0.308363112341792	0.16240409979466	0.686952697054064	0.729245324227899	0.119805695309436	2129	0.995790458372311	0.421559417566933	681	1101	347	0.00585604573275074	-0.0603863078859601	0.00526820520233652	1.35556243278085
cela1_red_1_36108881	31	56	A	G	LowerBeam	-0.084682554007161	0.0789560972109842	1.15031438127075	0.283483348288619	0.404646258439615	0.694475493410219	2129	0.995790458372311	0.421559417566933	681	1101	347	0.00585604573275074	-0.0603863078859601	0.00526820520233652	1.65637865149443
cela1_red_1_36108881	31	56	A	G	CoronetTrayJunc	0.0967601813086012	0.361046520462506	0.0718235751523633	0.788699928849915	0.825487837275358	0.0486168154350167	2129	0.995790458372311	0.421559417566933	681	1101	347	0.00585604573275074	-0.0603863078859601	0.00526820520233652	1.47734018589444
cela1_red_1_36108881	31	56	A	G	Length	-0.416845967865537	0.549682245358047	0.575079373274443	0.448247538932539	0.516425652272068	0.421025762015929	2129	0.995790458372311	0.421559417566933	681	1101	347	0.00585604573275074	-0.0603863078859601	0.00526820520233652	1.36590067676829
cela1_red_1_36108881	31	56	A	G	AntlerWt	6.21269810874033	14.3597168111337	0.187184011691929	0.665270747732781	0.699305048259701	0.14919582076177	2129	0.995790458372311	0.421559417566933	681	1101	347	0.00585604573275074	-0.0603863078859601	0.00526820520233652	1.25461967189293
cela1_red_1_36108881	31	56	A	G	BrowLength	-0.265634333510588	0.324275666575385	0.671026533444734	0.412693939577386	0.52126892491566	0.411381928970361	2129	0.995790458372311	0.421559417566933	681	1101	347	0.00585604573275074	-0.0603863078859601	0.00526820520233652	1.63115218775952
cela1_red_1_36108881	31	56	A	G	CoronetCirc	-0.11278490090364	0.12079772330172	0.871734885898967	0.350475466271718	0.438061760653676	0.601354312282218	2129	0.995790458372311	0.421559417566933	681	1101	347	0.00585604573275074	-0.0603863078859601	0.00526820520233652	1.44961941420295
cela1_red_1_36108881	31	56	A	G	Form	-0.00488435514806269	0.0541171297933985	0.00814601038363972	0.928084379265409	0.943613465496841	0.00500258690351751	2129	0.995790458372311	0.421559417566933	681	1101	347	0.00585604573275074	-0.0603863078859601	0.00526820520233652	1.62835959489518
cela1_red_1_36108881	31	56	A	G	CoronetBrowJunc	0.0336779555683713	0.0708077964443499	0.226219105488076	0.634341587779982	0.687365818021488	0.161951848843059	2129	0.995790458372311	0.421559417566933	681	1101	347	0.00585604573275074	-0.0603863078859601	0.00526820520233652	1.39682941012483
cela1_red_1_3619398	31	4	G	A	LowerBeam	0.0811245688239793	0.189919040477423	0.18246004943987	0.66926758146463	0.739966600045885	0.110156001633593	2138	1	0.0383536014967259	1974	164	0	0.0728437021958028	-0.0398832684824903	0.0105321832764272	1.65637865149444
cela1_red_1_3619398	31	4	G	A	CoronetTrayJunc	-1.90228455983504	0.871173612146954	4.76805812999703	0.0289925095846777	0.0724128679523546	3.22746120055636	2138	1	0.0383536014967259	1974	164	0	0.0728437021958028	-0.0398832684824903	0.0105321832764272	1.47734018589444
cela1_red_1_3619398	31	4	G	A	BrowLength	-0.0465829065882507	0.776614279835842	0.00359784478126901	0.95216994120126	0.962541153423357	0.00220570760243461	2138	1	0.0383536014967259	1974	164	0	0.0728437021958028	-0.0398832684824903	0.0105321832764272	1.63115218775952
cela1_red_1_3619398	31	4	G	A	TrayLength	2.31633252974364	0.748180875679488	9.58492252142037	0.00196181717231458	0.00783498876879121	7.07080861023683	2138	1	0.0383536014967259	1974	164	0	0.0728437021958028	-0.0398832684824903	0.0105321832764272	1.35556243278084
cela1_red_1_3619398	31	4	G	A	CoronetCirc	-0.189634656193814	0.286709541422832	0.437472869754135	0.508344722243389	0.582765770346581	0.301784637724842	2138	1	0.0383536014967259	1974	164	0	0.0728437021958028	-0.0398832684824903	0.0105321832764272	1.44961941420295
cela1_red_1_3619398	31	4	G	A	Length	-0.203285738715175	1.31695581977796	0.0238271123635414	0.877325628530015	0.894923640304966	0.0174442496213679	2138	1	0.0383536014967259	1974	164	0	0.0728437021958028	-0.0398832684824903	0.0105321832764272	1.36590067676829
cela1_red_1_3619398	31	4	G	A	AntlerWt	-35.85558286268	34.2772638118992	1.09421151154813	0.295539954353853	0.350361893188175	0.872145986597846	2138	1	0.0383536014967259	1974	164	0	0.0728437021958028	-0.0398832684824903	0.0105321832764272	1.25461967189294
cela1_red_1_3619398	31	4	G	A	Form	0.24911219009273	0.140387351439118	3.14871967895857	0.0759865625380527	0.164356845175261	1.93367588389544	2138	1	0.0383536014967259	1974	164	0	0.0728437021958028	-0.0398832684824903	0.0105321832764272	1.62835959489519
cela1_red_1_3619398	31	4	G	A	UpperBeam	0.164903646062924	0.193215247437016	0.72841306250144	0.393398060798902	0.445680163132886	0.581614551858249	2138	1	0.0383536014967259	1974	164	0	0.0728437021958028	-0.0398832684824903	0.0105321832764272	1.25239827678687
cela1_red_1_3619398	31	4	G	A	CoronetBrowJunc	-0.276172653880517	0.169235366762837	2.66304860290449	0.102703717768385	0.167353094792058	1.90649522669093	2138	1	0.0383536014967259	1974	164	0	0.0728437021958028	-0.0398832684824903	0.0105321832764272	1.39682941012483
cela1_red_1_36216577	31	56	G	A	AntlerWt	-14.5180844672777	11.9970815703517	1.46442594378031	0.226227217640927	0.279971752737182	1.16722699044789	2138	1	0.486202057998129	559	1079	500	0.665138863588748	-0.0101237793545486	0.639702406810719	1.25461967189294
cela1_red_1_36216577	31	56	G	A	CoronetTrayJunc	0.0147145364718689	0.31963171388046	0.00211930491116342	0.963281629049409	0.969787079882274	0.00143454089410037	2138	1	0.486202057998129	559	1079	500	0.665138863588748	-0.0101237793545486	0.639702406810719	1.47734018589444
cela1_red_1_36216577	31	56	G	A	UpperBeam	0.0768210672076087	0.069740927667936	1.2133475917358	0.270670151887782	0.324974824671051	0.96881927596446	2138	1	0.486202057998129	559	1079	500	0.665138863588748	-0.0101237793545486	0.639702406810719	1.25239827678688
cela1_red_1_36216577	31	56	G	A	BrowLength	-0.282328441648182	0.283993804977559	0.988306220870811	0.320156701546921	0.436337785315585	0.60589455005318	2138	1	0.486202057998129	559	1079	500	0.665138863588748	-0.0101237793545486	0.639702406810719	1.63115218775951
cela1_red_1_36216577	31	56	G	A	Form	0.0757168282187836	0.050033725677397	2.29012474793252	0.130199458058181	0.235654953262528	1.40639988557315	2138	1	0.486202057998129	559	1079	500	0.665138863588748	-0.0101237793545486	0.639702406810719	1.62835959489518
cela1_red_1_36216577	31	56	G	A	CoronetBrowJunc	0.0305473974831123	0.0617602100495938	0.244641935035626	0.620873384391262	0.675582781190424	0.175140882102249	2138	1	0.486202057998129	559	1079	500	0.665138863588748	-0.0101237793545486	0.639702406810719	1.39682941012483
cela1_red_1_36216577	31	56	G	A	CoronetCirc	-0.0950595469216879	0.105468858471194	0.812349633741632	0.367426491369029	0.454103867752508	0.560388213473458	2138	1	0.486202057998129	559	1079	500	0.665138863588748	-0.0101237793545486	0.639702406810719	1.44961941420295
cela1_red_1_36216577	31	56	G	A	Length	0.830692245519358	0.476679542296203	3.03687758016786	0.081392335401288	0.135937664658657	2.2233516915396	2138	1	0.486202057998129	559	1079	500	0.665138863588748	-0.0101237793545486	0.639702406810719	1.36590067676829
cela1_red_1_36216577	31	56	G	A	TrayLength	-0.010243429738415	0.275501660254761	0.00138242743807693	0.97034068068013	0.974524210028369	0.00101981834598424	2138	1	0.486202057998129	559	1079	500	0.665138863588748	-0.0101237793545486	0.639702406810719	1.35556243278084
cela1_red_1_36216577	31	56	G	A	LowerBeam	0.0810987152210545	0.0701468240030269	1.33663221213589	0.247628758688605	0.369020396305536	0.806960540652913	2138	1	0.486202057998129	559	1079	500	0.665138863588748	-0.0101237793545486	0.639702406810719	1.65637865149443
cela1_red_1_36255409	31	56	A	G	BrowLength	0.227839887893337	0.362676451148485	0.394657900926789	0.529861116575387	0.622800978809188	0.241950385677302	2138	1	0.237839101964453	1228	803	107	0.107090962317377	-0.0359717873776967	0.093046785825379	1.63115218775951
cela1_red_1_36255409	31	56	A	G	CoronetCirc	-0.199312401852648	0.13171002750599	2.28997617821177	0.130211921549261	0.208802679968437	1.57970854679183	2138	1	0.237839101964453	1228	803	107	0.107090962317377	-0.0359717873776967	0.093046785825379	1.44961941420295
cela1_red_1_36255409	31	56	A	G	Form	-0.0242654510063898	0.0609405499358821	0.158549178920065	0.690495779849034	0.755011996877205	0.0973674238891135	2138	1	0.237839101964453	1228	803	107	0.107090962317377	-0.0359717873776967	0.093046785825379	1.62835959489519
cela1_red_1_36255409	31	56	A	G	AntlerWt	-2.04383238400848	15.3901850792028	0.0176361127682902	0.894350742138068	0.905622400570936	0.0140569394561472	2138	1	0.237839101964453	1228	803	107	0.107090962317377	-0.0359717873776967	0.093046785825379	1.25461967189293
cela1_red_1_36255409	31	56	A	G	UpperBeam	-0.156166926817521	0.0872750740685447	3.20182562321948	0.0735561187262416	0.109837665787348	2.55655543652936	2138	1	0.237839101964453	1228	803	107	0.107090962317377	-0.0359717873776967	0.093046785825379	1.25239827678687
cela1_red_1_36255409	31	56	A	G	LowerBeam	-0.157331369375139	0.0866543601602445	3.29647514550622	0.0694287189537371	0.158323102676702	1.99017002696337	2138	1	0.237839101964453	1228	803	107	0.107090962317377	-0.0359717873776967	0.093046785825379	1.65637865149443
cela1_red_1_36255409	31	56	A	G	CoronetTrayJunc	-0.235237865229563	0.393282360537322	0.357771319975342	0.549746600131058	0.622641330501418	0.242172604110632	2138	1	0.237839101964453	1228	803	107	0.107090962317377	-0.0359717873776967	0.093046785825379	1.47734018589444
cela1_red_1_36255409	31	56	A	G	TrayLength	-0.205657635292932	0.357277119151688	0.331344119941907	0.564868691414263	0.621022580919908	0.244432946745342	2138	1	0.237839101964453	1228	803	107	0.107090962317377	-0.0359717873776967	0.093046785825379	1.35556243278085
cela1_red_1_36255409	31	56	A	G	CoronetBrowJunc	-0.0345174827997434	0.0787570367555315	0.192087674785654	0.661184714374865	0.710762117822124	0.137516917522869	2138	1	0.237839101964453	1228	803	107	0.107090962317377	-0.0359717873776967	0.093046785825379	1.39682941012483
cela1_red_1_36255409	31	56	A	G	Length	-0.682335184465933	0.602113022514051	1.28422018526154	0.257115835422022	0.332226342629278	0.940200270125049	2138	1	0.237839101964453	1228	803	107	0.107090962317377	-0.0359717873776967	0.093046785825379	1.3659006767683
cela1_red_1_36291096	31	56	C	A	CoronetCirc	-0.0981943868061384	0.14383068549761	0.46609047120839	0.494791254175244	0.570691957253886	0.321526096188952	2083	0.974275023386342	0.164906385021603	1450	579	54	0.75022530639091	-0.00922189405930279	0.672261482134988	1.44961941420295
cela1_red_1_36291096	31	56	C	A	TrayLength	-0.297616854094202	0.379205715734107	0.6159781312239	0.432545775898662	0.500249162876524	0.454407791428878	2083	0.974275023386342	0.164906385021603	1450	579	54	0.75022530639091	-0.00922189405930279	0.672261482134988	1.35556243278084
cela1_red_1_36291096	31	56	C	A	UpperBeam	-0.148142108253066	0.0939686771755933	2.4853686472585	0.114909421204919	0.158918461687162	1.9844874376823	2083	0.974275023386342	0.164906385021603	1450	579	54	0.75022530639091	-0.00922189405930279	0.672261482134988	1.25239827678687
cela1_red_1_36291096	31	56	C	A	Length	-0.560133933407973	0.643733781720816	0.757131239578612	0.38422778759854	0.45656230481248	0.554309147404464	2083	0.974275023386342	0.164906385021603	1450	579	54	0.75022530639091	-0.00922189405930279	0.672261482134988	1.36590067676829
cela1_red_1_36291096	31	56	C	A	LowerBeam	-0.104439513845616	0.0933341983345201	1.25212613354785	0.263146785507411	0.384601465349074	0.755941965575409	2083	0.974275023386342	0.164906385021603	1450	579	54	0.75022530639091	-0.00922189405930279	0.672261482134988	1.65637865149444
cela1_red_1_36291096	31	56	C	A	Form	0.0240423174690512	0.0665800932893823	0.130395876034896	0.718021933745816	0.777191655280467	0.080078059197538	2083	0.974275023386342	0.164906385021603	1450	579	54	0.75022530639091	-0.00922189405930279	0.672261482134988	1.62835959489519
cela1_red_1_36291096	31	56	C	A	AntlerWt	-4.77333805095598	17.0260149859619	0.0785992428221273	0.779204724536541	0.802358794705705	0.0626478641957996	2083	0.974275023386342	0.164906385021603	1450	579	54	0.75022530639091	-0.00922189405930279	0.672261482134988	1.25461967189294
cela1_red_1_36291096	31	56	C	A	BrowLength	0.0810491284307213	0.391724269648259	0.042809064656355	0.836085211085681	0.871304204927138	0.0262446784411673	2083	0.974275023386342	0.164906385021603	1450	579	54	0.75022530639091	-0.00922189405930279	0.672261482134988	1.63115218775951
cela1_red_1_36291096	31	56	C	A	CoronetBrowJunc	-0.0514580100002501	0.0853851263796267	0.363196389790146	0.546736379283326	0.610109952715878	0.260014850172499	2083	0.974275023386342	0.164906385021603	1450	579	54	0.75022530639091	-0.00922189405930279	0.672261482134988	1.39682941012482
cela1_red_1_36291096	31	56	C	A	CoronetTrayJunc	0.180040352457059	0.429612866854939	0.175624519492001	0.675160741977647	0.73025364976478	0.118878861597927	2083	0.974275023386342	0.164906385021603	1450	579	54	0.75022530639091	-0.00922189405930279	0.672261482134988	1.47734018589444
cela1_red_1_36410034	31	57	G	A	TrayLength	0.0769420390622218	0.321185165785641	0.0573873836618366	0.810673982457035	0.83698301449605	0.0423347403808693	2138	1	0.256782039289055	1189	800	149	0.364745593444823	0.0196719018846555	0.364915864332273	1.35556243278084
cela1_red_1_36410034	31	57	G	A	AntlerWt	5.68961302164082	14.8622563506581	0.146553421443979	0.701851033716044	0.7325192520848	0.116811034233875	2138	1	0.256782039289055	1189	800	149	0.364745593444823	0.0196719018846555	0.364915864332273	1.25461967189294
cela1_red_1_36410034	31	57	G	A	Length	-0.827951382576632	0.564701993519114	2.14966620830181	0.142600888953004	0.209654776123106	1.57380858276452	2138	1	0.256782039289055	1189	800	149	0.364745593444823	0.0196719018846555	0.364915864332273	1.3659006767683
cela1_red_1_36410034	31	57	G	A	LowerBeam	-0.0888355365576351	0.0827625747665685	1.15214057937303	0.283101499353834	0.404273545491977	0.695578017945071	2138	1	0.256782039289055	1189	800	149	0.364745593444823	0.0196719018846555	0.364915864332273	1.65637865149444
cela1_red_1_36410034	31	57	G	A	CoronetTrayJunc	-0.0502100136772638	0.380435216958072	0.0174188409496123	0.894999749810699	0.913531750799855	0.0117906769990598	2138	1	0.256782039289055	1189	800	149	0.364745593444823	0.0196719018846555	0.364915864332273	1.47734018589444
cela1_red_1_36410034	31	57	G	A	UpperBeam	-0.0226847060779005	0.0824780984276154	0.0756465339843881	0.78328616045957	0.805862727333693	0.0604013398824416	2138	1	0.256782039289055	1189	800	149	0.364745593444823	0.0196719018846555	0.364915864332273	1.25239827678687
cela1_red_1_36410034	31	57	G	A	BrowLength	0.076786112796613	0.335799295430283	0.0522884543068969	0.819127987755241	0.857904483728319	0.0320561469979807	2138	1	0.256782039289055	1189	800	149	0.364745593444823	0.0196719018846555	0.364915864332273	1.63115218775952
cela1_red_1_36410034	31	57	G	A	CoronetCirc	0.114174635382128	0.127447408601705	0.80255951497368	0.370329216723667	0.456836375655889	0.553634634794785	2138	1	0.256782039289055	1189	800	149	0.364745593444823	0.0196719018846555	0.364915864332273	1.44961941420295
cela1_red_1_36410034	31	57	G	A	Form	-0.0189264816935824	0.0578225275242486	0.107138518081277	0.743425710298836	0.797560088560962	0.065795367569393	2138	1	0.256782039289055	1189	800	149	0.364745593444823	0.0196719018846555	0.364915864332273	1.62835959489519
cela1_red_1_36410034	31	57	G	A	CoronetBrowJunc	-0.103593941479306	0.0740616321082445	1.95651038497549	0.16188701871277	0.236609825525345	1.40067954668899	2138	1	0.256782039289055	1189	800	149	0.364745593444823	0.0196719018846555	0.364915864332273	1.39682941012483
cela1_red_1_36475945	31	57	A	G	BrowLength	0.684855864322666	0.363219391202747	3.55516945147306	0.0593602469375443	0.139855811119156	2.17954491196576	2138	1	0.228718428437792	1264	770	104	0.358091515634268	-0.020795896626945	0.333357921795436	1.63115218775951
cela1_red_1_36475945	31	57	A	G	TrayLength	-0.239543513629671	0.359004330866511	0.445214659189815	0.504616240519874	0.566581850194237	0.328435377392753	2138	1	0.228718428437792	1264	770	104	0.358091515634268	-0.020795896626945	0.333357921795436	1.35556243278084
cela1_red_1_36475945	31	57	A	G	CoronetCirc	0.0743425899732925	0.135763341206187	0.299854339919003	0.583973750958993	0.649247317189261	0.206850389130497	2138	1	0.228718428437792	1264	770	104	0.358091515634268	-0.020795896626945	0.333357921795436	1.44961941420295
cela1_red_1_36475945	31	57	A	G	Form	-0.123822476309903	0.0603691660797043	4.20696226872002	0.0402583709502902	0.107978670556113	2.58355849771059	2138	1	0.228718428437792	1264	770	104	0.358091515634268	-0.020795896626945	0.333357921795436	1.62835959489518
cela1_red_1_36475945	31	57	A	G	LowerBeam	-0.0982284027368475	0.0885526935567727	1.23046881814294	0.267315883481948	0.388744063495894	0.742866866240263	2138	1	0.228718428437792	1264	770	104	0.358091515634268	-0.020795896626945	0.333357921795436	1.65637865149443
cela1_red_1_36475945	31	57	A	G	UpperBeam	-0.114601338806576	0.0907743172455802	1.59387184940005	0.206773825645914	0.259269056475823	1.27265573495458	2138	1	0.228718428437792	1264	770	104	0.358091515634268	-0.020795896626945	0.333357921795436	1.25239827678688
cela1_red_1_36475945	31	57	A	G	CoronetBrowJunc	-0.0281259721107213	0.0788186616347931	0.127337691208781	0.721208541264689	0.7627051429799	0.0911619488290999	2138	1	0.228718428437792	1264	770	104	0.358091515634268	-0.020795896626945	0.333357921795436	1.39682941012482
cela1_red_1_36475945	31	57	A	G	Length	-0.0104103412291261	0.626813541628839	0.000275837424590363	0.986749059901984	0.988661842672893	0.00020194544836378	2138	1	0.228718428437792	1264	770	104	0.358091515634268	-0.020795896626945	0.333357921795436	1.36590067676829
cela1_red_1_36475945	31	57	A	G	CoronetTrayJunc	0.157134926642448	0.410188464129304	0.146750155285846	0.701660575175126	0.752630291628897	0.0993340306362804	2138	1	0.228718428437792	1264	770	104	0.358091515634268	-0.020795896626945	0.333357921795436	1.47734018589444
cela1_red_1_36475945	31	57	A	G	AntlerWt	-0.566958879016935	15.7310397283836	0.00129893753431177	0.971249845518174	0.974331339008876	0.00103532374265419	2138	1	0.228718428437792	1264	770	104	0.358091515634268	-0.020795896626945	0.333357921795436	1.25461967189294
cela1_red_1_36538843	31	57	A	C	CoronetBrowJunc	-0.162497292192536	0.0736379514039414	4.86955035166411	0.0273346219331287	0.061884523433375	3.48614534915108	2138	1	0.271515434985968	1125	865	148	0.324953596882981	-0.0227359764856499	0.291118098926463	1.39682941012483
cela1_red_1_36538843	31	57	A	C	TrayLength	0.164465967553813	0.319999273973957	0.264152121321454	0.607281834448302	0.658897722336259	0.194865330385089	2138	1	0.271515434985968	1125	865	148	0.324953596882981	-0.0227359764856499	0.291118098926463	1.35556243278084
cela1_red_1_36538843	31	57	A	C	UpperBeam	-0.0648957631209186	0.0810387310704881	0.641279598068046	0.423247815702893	0.474256540703382	0.512041265110408	2138	1	0.271515434985968	1125	865	148	0.324953596882981	-0.0227359764856499	0.291118098926463	1.25239827678687
cela1_red_1_36538843	31	57	A	C	CoronetCirc	0.0539998989516172	0.12567379754074	0.184627511964078	0.667426224680241	0.72118225797418	0.127362747873787	2138	1	0.271515434985968	1125	865	148	0.324953596882981	-0.0227359764856499	0.291118098926463	1.44961941420296
cela1_red_1_36538843	31	57	A	C	AntlerWt	-2.83497167024081	14.4548170845327	0.0384655765214355	0.844511209870374	0.86100298106256	0.0306591530351183	2138	1	0.271515434985968	1125	865	148	0.324953596882981	-0.0227359764856499	0.291118098926463	1.25461967189294
cela1_red_1_36538843	31	57	A	C	CoronetTrayJunc	-0.0441129143941592	0.379601271400056	0.0135044277461471	0.907487258518237	0.92383128112715	0.00914104136277253	2138	1	0.271515434985968	1125	865	148	0.324953596882981	-0.0227359764856499	0.291118098926463	1.47734018589444
cela1_red_1_36538843	31	57	A	C	LowerBeam	-0.0660036766260708	0.0815846137223733	0.65451519358168	0.418502990627954	0.529605579170043	0.395148291117588	2138	1	0.271515434985968	1125	865	148	0.324953596882981	-0.0227359764856499	0.291118098926463	1.65637865149443
cela1_red_1_36538843	31	57	A	C	BrowLength	0.458499655238437	0.333310616320363	1.89225531422629	0.168947763757824	0.281450439237344	1.1600728175005	2138	1	0.271515434985968	1125	865	148	0.324953596882981	-0.0227359764856499	0.291118098926463	1.63115218775952
cela1_red_1_36538843	31	57	A	C	Length	-0.921979272179458	0.562526864147491	2.68630784110173	0.101214095730435	0.160799277121512	1.96669339637309	2138	1	0.271515434985968	1125	865	148	0.324953596882981	-0.0227359764856499	0.291118098926463	1.36590067676829
cela1_red_1_36538843	31	57	A	C	Form	-0.0136230987234645	0.0580555646646415	0.0550635364861575	0.814475578774807	0.85410015552699	0.0338153419298652	2138	1	0.271515434985968	1125	865	148	0.324953596882981	-0.0227359764856499	0.291118098926463	1.62835959489519
cela1_red_1_36550707	31	57	G	A	BrowLength	0.897492490037892	0.465074638889191	3.72405710073542	0.0536339018028211	0.13079158897834	2.28308377886593	2138	1	0.132132834424696	1607	497	34	0.572562903890742	-0.0135721831531706	0.525720356458737	1.63115218775951
cela1_red_1_36550707	31	57	G	A	TrayLength	-0.403893984646272	0.453145618944716	0.794436517749451	0.372761982285735	0.443948011721372	0.586056752930014	2138	1	0.132132834424696	1607	497	34	0.572562903890742	-0.0135721831531706	0.525720356458737	1.35556243278084
cela1_red_1_36550707	31	57	G	A	CoronetCirc	0.0125630840001561	0.172753388777704	0.00528858363086266	0.942026825226817	0.951836421621124	0.00364825662449513	2138	1	0.132132834424696	1607	497	34	0.572562903890742	-0.0135721831531706	0.525720356458737	1.44961941420295
cela1_red_1_36550707	31	57	G	A	AntlerWt	-14.9970850255428	19.4235602970856	0.596150662829812	0.440050503080452	0.490620826381336	0.475164447190882	2138	1	0.132132834424696	1607	497	34	0.572562903890742	-0.0135721831531706	0.525720356458737	1.25461967189293
cela1_red_1_36550707	31	57	G	A	UpperBeam	-0.163281388428213	0.114907740486631	2.01917890106692	0.155323111841223	0.204175834384284	1.6122498237919	2138	1	0.132132834424696	1607	497	34	0.572562903890742	-0.0135721831531706	0.525720356458737	1.25239827678688
cela1_red_1_36550707	31	57	G	A	CoronetBrowJunc	-0.126987894014767	0.102151887206175	1.5453677787232	0.213820587131154	0.292879010865957	1.10633966289778	2138	1	0.132132834424696	1607	497	34	0.572562903890742	-0.0135721831531706	0.525720356458737	1.39682941012482
cela1_red_1_36550707	31	57	G	A	Form	-0.136905142222705	0.0784356504879124	3.04657950563549	0.0809073756946761	0.171366305944739	1.87095007465571	2138	1	0.132132834424696	1607	497	34	0.572562903890742	-0.0135721831531706	0.525720356458737	1.62835959489519
cela1_red_1_36550707	31	57	G	A	CoronetTrayJunc	0.319354031674723	0.518831394494228	0.378871826610516	0.538207634872567	0.612565887442424	0.256455371774194	2138	1	0.132132834424696	1607	497	34	0.572562903890742	-0.0135721831531706	0.525720356458737	1.47734018589444
cela1_red_1_36550707	31	57	G	A	LowerBeam	-0.0953722093597992	0.112840248556138	0.714357516413912	0.398001006451375	0.511363155789373	0.431276698579397	2138	1	0.132132834424696	1607	497	34	0.572562903890742	-0.0135721831531706	0.525720356458737	1.65637865149443
cela1_red_1_36550707	31	57	G	A	Length	-1.03508968148185	0.798436654008426	1.68064128004879	0.194839263276652	0.267323983204846	1.23042715230596	2138	1	0.132132834424696	1607	497	34	0.572562903890742	-0.0135721831531706	0.525720356458737	1.36590067676829
cela1_red_1_36579910	31	57	A	C	CoronetBrowJunc	0.0449736811033136	0.0835219014639759	0.289945335428452	0.590255562741278	0.648675634251248	0.207573905107383	2138	1	0.200654817586529	1356	706	76	0.199890698825931	-0.0293973629257421	0.169075690847363	1.39682941012482
cela1_red_1_36579910	31	57	A	C	TrayLength	0.0595786318800286	0.369313791839903	0.0260249557296799	0.871839386505416	0.889798518628472	0.0191986404317	2138	1	0.200654817586529	1356	706	76	0.199890698825931	-0.0293973629257421	0.169075690847363	1.35556243278084
cela1_red_1_36579910	31	57	A	C	CoronetCirc	-0.137963020492354	0.141999161726855	0.943960511356204	0.331261376545306	0.419691769239418	0.651178165874127	2138	1	0.200654817586529	1356	706	76	0.199890698825931	-0.0293973629257421	0.169075690847363	1.44961941420295
cela1_red_1_36579910	31	57	A	C	AntlerWt	1.55357131662098	17.4057736161888	0.00796664980940952	0.928878388912106	0.936487025047847	0.00634985245958216	2138	1	0.200654817586529	1356	706	76	0.199890698825931	-0.0293973629257421	0.169075690847363	1.25461967189294
cela1_red_1_36579910	31	57	A	C	CoronetTrayJunc	-0.12202635374803	0.423122437627218	0.083171619246758	0.773044469990682	0.812445430237288	0.0562982175946176	2138	1	0.200654817586529	1356	706	76	0.199890698825931	-0.0293973629257421	0.169075690847363	1.47734018589444
cela1_red_1_36579910	31	57	A	C	LowerBeam	-0.0722256288325758	0.0918498720192147	0.6183374525645	0.431665770681374	0.541207260721684	0.37330682329588	2138	1	0.200654817586529	1356	706	76	0.199890698825931	-0.0293973629257421	0.169075690847363	1.65637865149443
cela1_red_1_36579910	31	57	A	C	UpperBeam	-0.116607184562583	0.0938980819988218	1.5421874927366	0.214292494737221	0.267137385982646	1.23138742788213	2138	1	0.200654817586529	1356	706	76	0.199890698825931	-0.0293973629257421	0.169075690847363	1.25239827678687
cela1_red_1_36579910	31	57	A	C	BrowLength	-0.0260733850712321	0.380480815736079	0.00469601320274738	0.945365759041345	0.95720932582338	0.0028789546665156	2138	1	0.200654817586529	1356	706	76	0.199890698825931	-0.0293973629257421	0.169075690847363	1.63115218775951
cela1_red_1_36579910	31	57	A	C	Length	-0.0439586389372077	0.647072048015944	0.00461512209438908	0.945837623967731	0.95364702774238	0.00337881236380116	2138	1	0.200654817586529	1356	706	76	0.199890698825931	-0.0293973629257421	0.169075690847363	1.36590067676829
cela1_red_1_36579910	31	57	A	C	Form	-0.0357299154883864	0.0626867672884537	0.324871960759369	0.568694380654126	0.655117674556465	0.199508733683779	2138	1	0.200654817586529	1356	706	76	0.199890698825931	-0.0293973629257421	0.169075690847363	1.62835959489518
cela1_red_1_36588791	31	57	C	A	AntlerWt	-2.9429877860116	13.0866585792682	0.0505730766522881	0.822069061413897	0.840876678611987	0.0403094880347164	2137	0.999532273152479	0.367805334581189	849	1004	284	0.675450804333708	-0.0102534547022938	0.635325843930564	1.25461967189294
cela1_red_1_36588791	31	57	C	A	UpperBeam	-0.0241785297007197	0.0707186128964232	0.116894023769371	0.732427895439252	0.759978026364233	0.093336142292747	2137	0.999532273152479	0.367805334581189	849	1004	284	0.675450804333708	-0.0102534547022938	0.635325843930564	1.25239827678688
cela1_red_1_36588791	31	57	C	A	CoronetCirc	0.0692919254194974	0.109138587721851	0.40309610277491	0.525494616740436	0.597968809887572	0.278070298193782	2137	0.999532273152479	0.367805334581189	849	1004	284	0.675450804333708	-0.0102534547022938	0.635325843930564	1.44961941420295
cela1_red_1_36588791	31	57	C	A	TrayLength	0.238833062659292	0.278715671166012	0.734287473127051	0.391496971925575	0.461735356376891	0.541684732012461	2137	0.999532273152479	0.367805334581189	849	1004	284	0.675450804333708	-0.0102534547022938	0.635325843930564	1.35556243278084
cela1_red_1_36588791	31	57	C	A	LowerBeam	0.00916394255533644	0.0711293291849388	0.0165984406691786	0.897488261155242	0.920261320298363	0.0100209216378169	2137	0.999532273152479	0.367805334581189	849	1004	284	0.675450804333708	-0.0102534547022938	0.635325843930564	1.65637865149444
cela1_red_1_36588791	31	57	C	A	CoronetTrayJunc	-0.421103229767927	0.323619523308557	1.69319788407369	0.193179953573403	0.284364444730508	1.14611238510957	2137	0.999532273152479	0.367805334581189	849	1004	284	0.675450804333708	-0.0102534547022938	0.635325843930564	1.47734018589444
cela1_red_1_36588791	31	57	C	A	Form	-0.0532616949373729	0.0512316882251829	1.08081815463896	0.298514601317604	0.415240358187556	0.663746606110387	2137	0.999532273152479	0.367805334581189	849	1004	284	0.675450804333708	-0.0102534547022938	0.635325843930564	1.62835959489518
cela1_red_1_36588791	31	57	C	A	Length	-0.420491797212296	0.493040844888322	0.727359739423016	0.393740340690915	0.465552293256245	0.532512906534275	2137	0.999532273152479	0.367805334581189	849	1004	284	0.675450804333708	-0.0102534547022938	0.635325843930564	1.36590067676829
cela1_red_1_36588791	31	57	C	A	BrowLength	0.00754930498500615	0.294500331442616	0.000657116490203613	0.979549040775244	0.983986552357084	0.000402854188060895	2137	0.999532273152479	0.367805334581189	849	1004	284	0.675450804333708	-0.0102534547022938	0.635325843930564	1.63115218775952
cela1_red_1_36588791	31	57	C	A	CoronetBrowJunc	0.0146370166320905	0.064177046351951	0.0520170455538698	0.819589912113291	0.846978510303534	0.0372393687996742	2137	0.999532273152479	0.367805334581189	849	1004	284	0.675450804333708	-0.0102534547022938	0.635325843930564	1.39682941012483
cela1_red_1_36634497	31	57	A	G	TrayLength	-0.170449754634023	0.298321091729658	0.326456140113714	0.567753330311711	0.623609392458306	0.240827078280719	2119	0.9911131898971	0.432515337423313	663	1079	377	0.0926342452910258	-0.0373011309181522	0.085779976421441	1.35556243278084
cela1_red_1_36634497	31	57	A	G	Length	0.404056309081473	0.522508588992948	0.597994124931489	0.439344383333427	0.508185221363779	0.437802056256636	2119	0.9911131898971	0.432515337423313	663	1079	377	0.0926342452910258	-0.0373011309181522	0.085779976421441	1.36590067676829
cela1_red_1_36634497	31	57	A	G	CoronetCirc	-0.0164286390862335	0.115574158404514	0.0202060628021644	0.886963079849168	0.906017732250255	0.0139388743032766	2119	0.9911131898971	0.432515337423313	663	1079	377	0.0926342452910258	-0.0373011309181522	0.085779976421441	1.44961941420295
cela1_red_1_36634497	31	57	A	G	AntlerWt	-17.19550985094	14.0269075213427	1.50281751189838	0.220238350136179	0.273756392912215	1.19782715476713	2119	0.9911131898971	0.432515337423313	663	1079	377	0.0926342452910258	-0.0373011309181522	0.085779976421441	1.25461967189293
cela1_red_1_36634497	31	57	A	G	BrowLength	0.588309349595373	0.310631540722528	3.58690933435324	0.0582364576296042	0.138099989781608	2.19900347819787	2119	0.9911131898971	0.432515337423313	663	1079	377	0.0926342452910258	-0.0373011309181522	0.085779976421441	1.63115218775952
cela1_red_1_36634497	31	57	A	G	LowerBeam	-0.0223069950221987	0.0746940421609541	0.0891887784586177	0.765210999930964	0.816501784049382	0.053845645968782	2119	0.9911131898971	0.432515337423313	663	1079	377	0.0926342452910258	-0.0373011309181522	0.085779976421441	1.65637865149443
cela1_red_1_36634497	31	57	A	G	UpperBeam	0.0135306354783618	0.0748400062584958	0.0326865254514264	0.856529153380484	0.871658421991781	0.0260991459803716	2119	0.9911131898971	0.432515337423313	663	1079	377	0.0926342452910258	-0.0373011309181522	0.085779976421441	1.25239827678687
cela1_red_1_36634497	31	57	A	G	CoronetBrowJunc	-0.0436043645338028	0.067911680160448	0.412259785525763	0.520824750261957	0.586945571895447	0.295139680291326	2119	0.9911131898971	0.432515337423313	663	1079	377	0.0926342452910258	-0.0373011309181522	0.085779976421441	1.39682941012483
cela1_red_1_36634497	31	57	A	G	CoronetTrayJunc	0.389424480534846	0.346488322887125	1.26319178524226	0.261047792799184	0.355129143883439	0.855044624997777	2119	0.9911131898971	0.432515337423313	663	1079	377	0.0926342452910258	-0.0373011309181522	0.085779976421441	1.47734018589444
cela1_red_1_36634497	31	57	A	G	Form	-0.0269276116326525	0.05284733179487	0.259626811482093	0.610376656250901	0.689671963290386	0.159440710943706	2119	0.9911131898971	0.432515337423313	663	1079	377	0.0926342452910258	-0.0373011309181522	0.085779976421441	1.62835959489518
cela1_red_1_36662472	31	57	A	G	CoronetBrowJunc	-0.0451137328844657	0.0663069250639043	0.46291339837568	0.49626553099362	0.564834141033329	0.331402958027862	2138	1	0.434050514499532	667	1086	385	0.12347575720478	-0.03388964092334	0.116926367207434	1.39682941012482
cela1_red_1_36662472	31	57	A	G	TrayLength	-0.20270298316049	0.290224955978394	0.487810082469715	0.484905806113875	0.548585069673914	0.359858071213294	2138	1	0.434050514499532	667	1086	385	0.12347575720478	-0.03388964092334	0.116926367207434	1.35556243278084
cela1_red_1_36662472	31	57	A	G	Form	-0.0246218659140785	0.0520412735775326	0.223844326453125	0.63612621763324	0.71081310852262	0.137466151306422	2138	1	0.434050514499532	667	1086	385	0.12347575720478	-0.03388964092334	0.116926367207434	1.62835959489518
cela1_red_1_36662472	31	57	A	G	BrowLength	0.56768312912002	0.304783338964585	3.46920153853952	0.0625214830948366	0.144738768490929	2.12684111548456	2138	1	0.434050514499532	667	1086	385	0.12347575720478	-0.03388964092334	0.116926367207434	1.63115218775951
cela1_red_1_36662472	31	57	A	G	UpperBeam	0.0129433307084816	0.0733109788559073	0.031171238561523	0.859858898889637	0.874643371240312	0.0248892378241651	2138	1	0.434050514499532	667	1086	385	0.12347575720478	-0.03388964092334	0.116926367207434	1.25239827678687
cela1_red_1_36662472	31	57	A	G	AntlerWt	-15.1820996669322	13.6152956694258	1.24339616192529	0.264817533083316	0.319484842262797	0.991054253158082	2138	1	0.434050514499532	667	1086	385	0.12347575720478	-0.03388964092334	0.116926367207434	1.25461967189293
cela1_red_1_36662472	31	57	A	G	CoronetTrayJunc	0.36752853785664	0.337176027211312	1.18814311338487	0.27570443253418	0.369827276565795	0.804244766864929	2138	1	0.434050514499532	667	1086	385	0.12347575720478	-0.03388964092334	0.116926367207434	1.47734018589445
cela1_red_1_36662472	31	57	A	G	Length	0.440560525559218	0.510282925007279	0.745399488717657	0.387936700228284	0.46007174100044	0.545720125478863	2138	1	0.434050514499532	667	1086	385	0.12347575720478	-0.03388964092334	0.116926367207434	1.36590067676829
cela1_red_1_36662472	31	57	A	G	CoronetCirc	-0.0297327842655753	0.113211895090757	0.0689742582781186	0.792836154401355	0.827327384557004	0.0475809426959441	2138	1	0.434050514499532	667	1086	385	0.12347575720478	-0.03388964092334	0.116926367207434	1.44961941420295
cela1_red_1_36662472	31	57	A	G	LowerBeam	-0.0196517362915556	0.0729530360929282	0.0725629806765224	0.787640993857819	0.834210847903588	0.0438082081117467	2138	1	0.434050514499532	667	1086	385	0.12347575720478	-0.03388964092334	0.116926367207434	1.65637865149443
cela1_red_1_36735310	31	57	G	A	TrayLength	0.144187043657493	0.280635215833925	0.263978245831794	0.60740012548577	0.659002902189837	0.194737062231992	2138	1	0.482460243217961	565	1083	490	0.516249184086861	-0.0143445760400086	0.507144099715841	1.35556243278085
cela1_red_1_36735310	31	57	G	A	AntlerWt	2.47932291756447	12.729435268023	0.0379356837156912	0.845572344147474	0.861954018800628	0.0302367996975967	2138	1	0.482460243217961	565	1083	490	0.516249184086861	-0.0143445760400086	0.507144099715841	1.25461967189294
cela1_red_1_36735310	31	57	G	A	CoronetBrowJunc	0.0454420969530243	0.0638701161190574	0.50619903912443	0.476788908521875	0.54718107442562	0.362391452710889	2138	1	0.482460243217961	565	1083	490	0.516249184086861	-0.0143445760400086	0.507144099715841	1.39682941012483
cela1_red_1_36735310	31	57	G	A	LowerBeam	0.0285602300997546	0.0705399626312177	0.163927929534628	0.685565615708172	0.753072009514746	0.098967666231829	2138	1	0.482460243217961	565	1083	490	0.516249184086861	-0.0143445760400086	0.507144099715841	1.65637865149443
cela1_red_1_36735310	31	57	G	A	UpperBeam	-0.0115737896319121	0.0705414404332645	0.0269192230719657	0.869675418916366	0.883440809762288	0.0214941393412239	2138	1	0.482460243217961	565	1083	490	0.516249184086861	-0.0143445760400086	0.507144099715841	1.25239827678687
cela1_red_1_36735310	31	57	G	A	BrowLength	-0.246431529934116	0.292410772178995	0.710241118006101	0.399363778185332	0.509339909931754	0.435422962575711	2138	1	0.482460243217961	565	1083	490	0.516249184086861	-0.0143445760400086	0.507144099715841	1.63115218775952
cela1_red_1_36735310	31	57	G	A	Form	-0.0173942125672914	0.0505585610718306	0.118364136972758	0.730815531937437	0.787460825582903	0.0726891881521891	2138	1	0.482460243217961	565	1083	490	0.516249184086861	-0.0143445760400086	0.507144099715841	1.62835959489518
cela1_red_1_36735310	31	57	G	A	Length	-0.583902391188787	0.491301509047391	1.41248651847222	0.234644055253514	0.309196159408239	1.03410631716952	2138	1	0.482460243217961	565	1083	490	0.516249184086861	-0.0143445760400086	0.507144099715841	1.3659006767683
cela1_red_1_36735310	31	57	G	A	CoronetCirc	0.104440814551721	0.108630863712934	0.924344870330705	0.336336731360011	0.424564289484327	0.637646585906785	2138	1	0.482460243217961	565	1083	490	0.516249184086861	-0.0143445760400086	0.507144099715841	1.44961941420295
cela1_red_1_36735310	31	57	G	A	CoronetTrayJunc	-0.308624700726919	0.323795952627749	0.908486612405879	0.340516284079957	0.43293105754409	0.614947471868739	2138	1	0.482460243217961	565	1083	490	0.516249184086861	-0.0143445760400086	0.507144099715841	1.47734018589444
cela1_red_1_36761619	31	57	A	G	UpperBeam	-0.0012056896522176	0.0698335514619531	0.000298086844010116	0.986225054471556	0.987690993313324	0.000238012818713613	2137	0.999532273152479	0.475432849789424	582	1078	477	0.633301422565262	-0.0113325068309369	0.600354361112965	1.25239827678688
cela1_red_1_36761619	31	57	A	G	Form	-0.0178643320772019	0.0503491799340845	0.125889284047314	0.722732835858617	0.780975783762294	0.0773104936047111	2137	0.999532273152479	0.475432849789424	582	1078	477	0.633301422565262	-0.0113325068309369	0.600354361112965	1.62835959489518
cela1_red_1_36761619	31	57	A	G	AntlerWt	2.83731604266062	12.6066807767465	0.0506540197690573	0.821929113625238	0.84075109282619	0.0403740040937122	2137	0.999532273152479	0.475432849789424	582	1078	477	0.633301422565262	-0.0113325068309369	0.600354361112965	1.25461967189294
cela1_red_1_36761619	31	57	A	G	CoronetCirc	0.11329680308862	0.107500898426926	1.11073670414849	0.291921861473401	0.381386974860521	0.766226426926831	2137	0.999532273152479	0.475432849789424	582	1078	477	0.633301422565262	-0.0113325068309369	0.600354361112965	1.44961941420295
cela1_red_1_36761619	31	57	A	G	TrayLength	0.161992937690632	0.278773489048205	0.337667468026704	0.561178707822768	0.617711140779008	0.249097688060005	2137	0.999532273152479	0.475432849789424	582	1078	477	0.633301422565262	-0.0113325068309369	0.600354361112965	1.35556243278084
cela1_red_1_36761619	31	57	A	G	BrowLength	-0.231192744570701	0.290515307982524	0.633301269419171	0.426146966114167	0.533218633860763	0.388253943544684	2137	0.999532273152479	0.475432849789424	582	1078	477	0.633301422565262	-0.0113325068309369	0.600354361112965	1.63115218775952
cela1_red_1_36761619	31	57	A	G	Length	-0.555926873282051	0.486415629154956	1.30623192663256	0.253078020461092	0.328116945483536	0.956315454593003	2137	0.999532273152479	0.475432849789424	582	1078	477	0.633301422565262	-0.0113325068309369	0.600354361112965	1.36590067676829
cela1_red_1_36761619	31	57	A	G	CoronetBrowJunc	0.05588586915806	0.063339258893009	0.778499009132671	0.377600589574511	0.455336851404652	0.557332916596524	2137	0.999532273152479	0.475432849789424	582	1078	477	0.633301422565262	-0.0113325068309369	0.600354361112965	1.39682941012483
cela1_red_1_36761619	31	57	A	G	LowerBeam	0.0457656581660867	0.0698096494037712	0.429782285494753	0.512095796762636	0.610483792862847	0.259471036472845	2137	0.999532273152479	0.475432849789424	582	1078	477	0.633301422565262	-0.0113325068309369	0.600354361112965	1.65637865149443
cela1_red_1_36761619	31	57	A	G	CoronetTrayJunc	-0.300128364404446	0.320944502114806	0.874488700092436	0.349715636679132	0.441672013254648	0.591934551325418	2137	0.999532273152479	0.475432849789424	582	1078	477	0.633301422565262	-0.0113325068309369	0.600354361112965	1.47734018589444
cela1_red_1_36786550	31	57	A	G	UpperBeam	0.0730882746004322	0.335324473693486	0.0475077996113686	0.827458064726034	0.845576813916223	0.0379334597403421	2138	1	0.0133302151543499	2081	57	0	1	-0.0135103105001185	0.380182676379459	1.25239827678687
cela1_red_1_36786550	31	57	A	G	AntlerWt	-25.5442954105814	61.7617629171948	0.171060008067638	0.6791714581651	0.711942851818303	0.136344114395678	2138	1	0.0133302151543499	2081	57	0	1	-0.0135103105001185	0.380182676379459	1.25461967189293
cela1_red_1_36786550	31	57	A	G	Length	0.0927869729975087	2.37528479388069	0.00152595819831625	0.968839749625164	0.973336266401638	0.00111718093728941	2138	1	0.0133302151543499	2081	57	0	1	-0.0135103105001185	0.380182676379459	1.3659006767683
cela1_red_1_36786550	31	57	A	G	CoronetCirc	0.210771855592066	0.529382791248024	0.158520560397749	0.690522269086859	0.740881682773437	0.109353226677713	2138	1	0.0133302151543499	2081	57	0	1	-0.0135103105001185	0.380182676379459	1.44961941420295
cela1_red_1_36786550	31	57	A	G	TrayLength	-0.827427049673335	1.28963118362675	0.411650243843002	0.52113309299909	0.581587727412996	0.30367486873956	2138	1	0.0133302151543499	2081	57	0	1	-0.0135103105001185	0.380182676379459	1.35556243278085
cela1_red_1_36786550	31	57	A	G	LowerBeam	0.0194947842026577	0.347480100225493	0.0031475815288633	0.955259506130249	0.965229477736835	0.00190027897668414	2138	1	0.0133302151543499	2081	57	0	1	-0.0135103105001185	0.380182676379459	1.65637865149443
cela1_red_1_36786550	31	57	A	G	CoronetTrayJunc	-0.0657479671292361	1.57259183830654	0.00174796456371418	0.966651226481033	0.972560228987231	0.00118318352157725	2138	1	0.0133302151543499	2081	57	0	1	-0.0135103105001185	0.380182676379459	1.47734018589445
cela1_red_1_36786550	31	57	A	G	CoronetBrowJunc	0.180261133006787	0.314610671899126	0.328289726721139	0.56666789857996	0.627822697215879	0.235024924548089	2138	1	0.0133302151543499	2081	57	0	1	-0.0135103105001185	0.380182676379459	1.39682941012483
cela1_red_1_36786550	31	57	A	G	BrowLength	0.353191317171704	1.44281602471657	0.059923631183929	0.806616685246203	0.848001509954878	0.0367369958693049	2138	1	0.0133302151543499	2081	57	0	1	-0.0135103105001185	0.380182676379459	1.63115218775952
cela1_red_1_36786550	31	57	A	G	Form	0.233112020324473	0.231819458819027	1.01118253830519	0.314619706042241	0.430682479440941	0.620982331835788	2138	1	0.0133302151543499	2081	57	0	1	-0.0135103105001185	0.380182676379459	1.62835959489518
cela1_red_1_36899613	31	57	A	G	AntlerWt	-2.4230448739643	24.1716120598185	0.010048741712005	0.920151081524883	0.928688359539549	0.00800939275632727	2138	1	0.0788119738072965	1810	319	9	0.234683188905996	-0.0275725586710691	0.179563210831279	1.25461967189294
cela1_red_1_36899613	31	57	A	G	TrayLength	0.218618072866215	0.494754141060264	0.195250991291337	0.658581729425125	0.704300331811277	0.144036885775001	2138	1	0.0788119738072965	1810	319	9	0.234683188905996	-0.0275725586710691	0.179563210831279	1.35556243278084
cela1_red_1_36899613	31	57	A	G	CoronetBrowJunc	-0.0205183705588426	0.109746297695692	0.0349547323707702	0.851690546822515	0.874306429175687	0.0250243387756609	2138	1	0.0788119738072965	1810	319	9	0.234683188905996	-0.0275725586710691	0.179563210831279	1.39682941012483
cela1_red_1_36899613	31	57	A	G	BrowLength	-0.236251273841383	0.503420981154996	0.220234673176016	0.638861167347702	0.713285051064591	0.135017857210811	2138	1	0.0788119738072965	1810	319	9	0.234683188905996	-0.0275725586710691	0.179563210831279	1.63115218775951
cela1_red_1_36899613	31	57	A	G	LowerBeam	0.00863953301656567	0.121723374255262	0.00503770313729114	0.943416236656371	0.956019877345437	0.00304139583829215	2138	1	0.0788119738072965	1810	319	9	0.234683188905996	-0.0275725586710691	0.179563210831279	1.65637865149444
cela1_red_1_36899613	31	57	A	G	UpperBeam	-0.0526128256117212	0.120494958004128	0.190653816667067	0.662373007842925	0.696412406364252	0.152230979713742	2138	1	0.0788119738072965	1810	319	9	0.234683188905996	-0.0275725586710691	0.179563210831279	1.25239827678687
cela1_red_1_36899613	31	57	A	G	Length	-0.0697378279420982	0.839270805756986	0.00690450583093138	0.933777308628246	0.943319843803022	0.00505491061565865	2138	1	0.0788119738072965	1810	319	9	0.234683188905996	-0.0275725586710691	0.179563210831279	1.36590067676829
cela1_red_1_36899613	31	57	A	G	CoronetCirc	-0.110931383735787	0.186015987564657	0.355638128502051	0.550938743943355	0.620381262020861	0.24533206786389	2138	1	0.0788119738072965	1810	319	9	0.234683188905996	-0.0275725586710691	0.179563210831279	1.44961941420295
cela1_red_1_36899613	31	57	A	G	Form	0.0208974299831056	0.0866750531818753	0.0581296253626183	0.809476945176236	0.850139947631896	0.0356982730011549	2138	1	0.0788119738072965	1810	319	9	0.234683188905996	-0.0275725586710691	0.179563210831279	1.62835959489518
cela1_red_1_36899613	31	57	A	G	CoronetTrayJunc	-0.051722848091882	0.555339977975575	0.00867455060062916	0.925794510899412	0.938920080772481	0.00587173535483112	2138	1	0.0788119738072965	1810	319	9	0.234683188905996	-0.0275725586710691	0.179563210831279	1.47734018589444
cela1_red_1_36991811	31	57	A	G	CoronetBrowJunc	-0.0676466129908923	0.0822640885996734	0.676194341746328	0.410900277246884	0.48657450338543	0.484092285604082	2136	0.999064546304958	0.200140449438202	1355	707	74	0.136734557405946	-0.0338072280496383	0.113238843398402	1.39682941012482
cela1_red_1_36991811	31	57	A	G	Form	0.0680356549089728	0.0640373046460334	1.12877414002003	0.288036968123489	0.405079054581649	0.693197094523022	2136	0.999064546304958	0.200140449438202	1355	707	74	0.136734557405946	-0.0338072280496383	0.113238843398402	1.62835959489519
cela1_red_1_36991811	31	57	A	G	Length	0.114485742990561	0.637990585935684	0.0322013643713693	0.857586426476103	0.877970764932037	0.0235751873610293	2136	0.999064546304958	0.200140449438202	1355	707	74	0.136734557405946	-0.0338072280496383	0.113238843398402	1.3659006767683
cela1_red_1_36991811	31	57	A	G	AntlerWt	15.6916586455161	16.4796335970406	0.906656127340041	0.341003206023743	0.395274673649341	0.722654161776455	2136	0.999064546304958	0.200140449438202	1355	707	74	0.136734557405946	-0.0338072280496383	0.113238843398402	1.25461967189294
cela1_red_1_36991811	31	57	A	G	TrayLength	0.378759517597494	0.36514124673222	1.07598278098235	0.299597976694598	0.372967478323986	0.793753762248369	2136	0.999064546304958	0.200140449438202	1355	707	74	0.136734557405946	-0.0338072280496383	0.113238843398402	1.35556243278085
cela1_red_1_36991811	31	57	A	G	UpperBeam	0.0768224538812901	0.0908215758903883	0.715481294703116	0.397630138385544	0.449747176732018	0.571288948543382	2136	0.999064546304958	0.200140449438202	1355	707	74	0.136734557405946	-0.0338072280496383	0.113238843398402	1.25239827678687
cela1_red_1_36991811	31	57	A	G	LowerBeam	0.071151407248739	0.0904020639113327	0.619455761722454	0.431249600198995	0.540841710298517	0.373981976381767	2136	0.999064546304958	0.200140449438202	1355	707	74	0.136734557405946	-0.0338072280496383	0.113238843398402	1.65637865149443
cela1_red_1_36991811	31	57	A	G	CoronetTrayJunc	-0.529380611111576	0.41977327913653	1.59040042128253	0.207268934122145	0.299475210142001	1.07652958774667	2136	0.999064546304958	0.200140449438202	1355	707	74	0.136734557405946	-0.0338072280496383	0.113238843398402	1.47734018589444
cela1_red_1_36991811	31	57	A	G	CoronetCirc	0.0900230993010629	0.139051614540891	0.419136854329989	0.517368051650625	0.590774869351591	0.289135789865538	2136	0.999064546304958	0.200140449438202	1355	707	74	0.136734557405946	-0.0338072280496383	0.113238843398402	1.44961941420295
cela1_red_1_36991811	31	57	A	G	BrowLength	0.186581806842938	0.37470911628005	0.247941983149291	0.618527932725866	0.696627383829815	0.152004199859398	2136	0.999064546304958	0.200140449438202	1355	707	74	0.136734557405946	-0.0338072280496383	0.113238843398402	1.63115218775951
cela1_red_1_37202671	31	57	G	A	TrayLength	0.403298724193279	0.435181743382676	0.858840193176536	0.354063458894409	0.426049772405778	0.633567419993105	2134	0.998129092609916	0.12933458294283	1616	484	34	0.847422876909909	-0.00705917224380275	0.742900192889032	1.35556243278084
cela1_red_1_37202671	31	57	G	A	CoronetBrowJunc	-0.0569182517527308	0.0992852324081854	0.328650116814737	0.566455031359111	0.627633984826148	0.235282930351078	2134	0.998129092609916	0.12933458294283	1616	484	34	0.847422876909909	-0.00705917224380275	0.742900192889032	1.39682941012483
cela1_red_1_37202671	31	57	G	A	Form	0.0173497880287566	0.0761545342414194	0.0519035202099913	0.819783502672143	0.858302875369133	0.0318747286365407	2134	0.998129092609916	0.12933458294283	1616	484	34	0.847422876909909	-0.00705917224380275	0.742900192889032	1.62835959489518
cela1_red_1_37202671	31	57	G	A	Length	1.39617113943752	0.758728938976488	3.38613301967019	0.0657469761650855	0.115372083841267	2.47904776479191	2134	0.998129092609916	0.12933458294283	1616	484	34	0.847422876909909	-0.00705917224380275	0.742900192889032	1.36590067676829
cela1_red_1_37202671	31	57	G	A	UpperBeam	0.0406743660653648	0.108292281685408	0.141073869041923	0.707215766529984	0.737154977741137	0.112642976005891	2134	0.998129092609916	0.12933458294283	1616	484	34	0.847422876909909	-0.00705917224380275	0.742900192889032	1.25239827678687
cela1_red_1_37202671	31	57	G	A	CoronetTrayJunc	-0.0454003642284051	0.513199635341865	0.00782611086516117	0.929506855752425	0.941978427071339	0.00529743314362151	2134	0.998129092609916	0.12933458294283	1616	484	34	0.847422876909909	-0.00705917224380275	0.742900192889032	1.47734018589444
cela1_red_1_37202671	31	57	G	A	LowerBeam	0.0516317945023614	0.111806638306468	0.213255018250071	0.644228029146672	0.719733968025775	0.128747746209881	2134	0.998129092609916	0.12933458294283	1616	484	34	0.847422876909909	-0.00705917224380275	0.742900192889032	1.65637865149444
cela1_red_1_37202671	31	57	G	A	CoronetCirc	0.0557976656603532	0.16779878346043	0.110574362650465	0.739491177307808	0.782405911042669	0.0762782021040069	2134	0.998129092609916	0.12933458294283	1616	484	34	0.847422876909909	-0.00705917224380275	0.742900192889032	1.44961941420295
cela1_red_1_37202671	31	57	G	A	BrowLength	-0.0204124951414121	0.453282830904489	0.0020279332209383	0.964081340561054	0.971872595244182	0.00124325200073685	2134	0.998129092609916	0.12933458294283	1616	484	34	0.847422876909909	-0.00705917224380275	0.742900192889032	1.63115218775951
cela1_red_1_37202671	31	57	G	A	AntlerWt	-1.47153672847771	20.8027924351893	0.00500378845607053	0.943606705554191	0.949644735662319	0.00398829108786486	2134	0.998129092609916	0.12933458294283	1616	484	34	0.847422876909909	-0.00705917224380275	0.742900192889032	1.25461967189294
cela1_red_1_3720955	31	4	A	G	TrayLength	-0.23351068732693	0.31236067234207	0.558857168998876	0.454721073328854	0.520819792971958	0.412269590455099	2133	0.997661365762395	0.276136896390061	1124	840	169	0.481818522252812	0.0149062695180204	0.492227566759351	1.35556243278084
cela1_red_1_3720955	31	4	A	G	Length	0.474109300590732	0.549161186912933	0.74534489266723	0.387954079404418	0.460088172524969	0.54568015474647	2133	0.997661365762395	0.276136896390061	1124	840	169	0.481818522252812	0.0149062695180204	0.492227566759351	1.36590067676829
cela1_red_1_3720955	31	4	A	G	AntlerWt	-18.9722084080265	14.168998760002	1.79290570361885	0.180572532392266	0.231920653140796	1.42904319435209	2133	0.997661365762395	0.276136896390061	1124	840	169	0.481818522252812	0.0149062695180204	0.492227566759351	1.25461967189293
cela1_red_1_3720955	31	4	A	G	Form	-0.0661138742149744	0.0561084413110149	1.38844539995128	0.238667809852576	0.355799485096791	0.852665101924647	2133	0.997661365762395	0.276136896390061	1124	840	169	0.481818522252812	0.0149062695180204	0.492227566759351	1.62835959489519
cela1_red_1_3720955	31	4	A	G	UpperBeam	-0.0957020027769005	0.0790577624998828	1.46538929778317	0.226074569956523	0.279387572140215	1.17006652352057	2133	0.997661365762395	0.276136896390061	1124	840	169	0.481818522252812	0.0149062695180204	0.492227566759351	1.25239827678687
cela1_red_1_3720955	31	4	A	G	CoronetBrowJunc	0.0234762098354474	0.071222049393451	0.10864932509523	0.741687130758986	0.780324862246857	0.0777828160745272	2133	0.997661365762395	0.276136896390061	1124	840	169	0.481818522252812	0.0149062695180204	0.492227566759351	1.39682941012483
cela1_red_1_3720955	31	4	A	G	LowerBeam	-0.0709459606928492	0.0791795366613343	0.802840801460373	0.370245371536513	0.486302697563318	0.484696419345919	2133	0.997661365762395	0.276136896390061	1124	840	169	0.481818522252812	0.0149062695180204	0.492227566759351	1.65637865149443
cela1_red_1_3720955	31	4	A	G	CoronetTrayJunc	0.117745739430368	0.367536196687094	0.102633743299085	0.748691642516144	0.792107137624315	0.0694719769211089	2133	0.997661365762395	0.276136896390061	1124	840	169	0.481818522252812	0.0149062695180204	0.492227566759351	1.47734018589444
cela1_red_1_3720955	31	4	A	G	CoronetCirc	0.0184271646184783	0.122236790724509	0.022725484599238	0.880173133427782	0.900359454668382	0.0156768627520991	2133	0.997661365762395	0.276136896390061	1124	840	169	0.481818522252812	0.0149062695180204	0.492227566759351	1.44961941420295
cela1_red_1_3720955	31	4	A	G	BrowLength	0.228841885137275	0.325091192651588	0.495519358595487	0.481475521102708	0.581519317690448	0.303784872014985	2133	0.997661365762395	0.276136896390061	1124	840	169	0.481818522252812	0.0149062695180204	0.492227566759351	1.63115218775951
cela1_red_1_37257320	31	58	A	G	LowerBeam	0.118799225990919	0.082004909742663	2.09868622663974	0.147425764439662	0.26032404691876	1.26703288812993	2137	0.999532273152479	0.232101076275152	1260	762	115	1	-0.000320664032552928	0.988171924939046	1.65637865149442
cela1_red_1_37257320	31	58	A	G	UpperBeam	-0.0309236425111137	0.0813878274260421	0.144365153498216	0.703979452802635	0.73422121536114	0.115270961461713	2137	0.999532273152479	0.232101076275152	1260	762	115	1	-0.000320664032552928	0.988171924939046	1.25239827678688
cela1_red_1_37257320	31	58	A	G	CoronetBrowJunc	0.017799454488745	0.0738880512179857	0.0580316555223237	0.809634479341816	0.838489029314467	0.0415452703828292	2137	0.999532273152479	0.232101076275152	1260	762	115	1	-0.000320664032552928	0.988171924939046	1.39682941012483
cela1_red_1_37257320	31	58	A	G	CoronetTrayJunc	-0.278097196901403	0.379652144517803	0.536563971640147	0.463860226852883	0.546736622308607	0.363195949560723	2137	0.999532273152479	0.232101076275152	1260	762	115	1	-0.000320664032552928	0.988171924939046	1.47734018589444
cela1_red_1_37257320	31	58	A	G	Form	0.0416184347144826	0.058275423736459	0.510035733581075	0.475123387699386	0.575710601453553	0.313220578046771	2137	0.999532273152479	0.232101076275152	1260	762	115	1	-0.000320664032552928	0.988171924939046	1.62835959489518
cela1_red_1_37257320	31	58	A	G	TrayLength	-0.293993690245879	0.326576903866825	0.810410546984099	0.367998900194794	0.439403041578732	0.597840813072399	2137	0.999532273152479	0.232101076275152	1260	762	115	1	-0.000320664032552928	0.988171924939046	1.35556243278084
cela1_red_1_37257320	31	58	A	G	AntlerWt	4.19369730141055	15.3479782452781	0.0746606575291669	0.784667946304601	0.807274313933897	0.0595085978657747	2137	0.999532273152479	0.232101076275152	1260	762	115	1	-0.000320664032552928	0.988171924939046	1.25461967189294
cela1_red_1_37257320	31	58	A	G	BrowLength	-0.630025874577178	0.337747444073964	3.47962649844454	0.0621287611646151	0.14413653441974	2.13323227872686	2137	0.999532273152479	0.232101076275152	1260	762	115	1	-0.000320664032552928	0.988171924939046	1.63115218775952
cela1_red_1_37257320	31	58	A	G	CoronetCirc	-0.057865791660259	0.125619722960732	0.212191574604211	0.645055066518669	0.702021528863212	0.146377437088121	2137	0.999532273152479	0.232101076275152	1260	762	115	1	-0.000320664032552928	0.988171924939046	1.44961941420295
cela1_red_1_37257320	31	58	A	G	Length	0.082606659195563	0.566240634774335	0.0212827651624803	0.884011275047198	0.900661437049943	0.015581488115838	2137	0.999532273152479	0.232101076275152	1260	762	115	1	-0.000320664032552928	0.988171924939046	1.3659006767683
cela1_red_1_37294356	31	58	G	A	LowerBeam	-0.159896618391746	0.14897266022327	1.15203430599992	0.283123702739384	0.404295221340939	0.695513857873335	2138	1	0.073666978484565	1834	293	11	1	-0.00412994954777333	0.847432163189639	1.65637865149443
cela1_red_1_37294356	31	58	G	A	TrayLength	-0.260311494926722	0.624471336884999	0.173764747756624	0.676787403530546	0.720319841064915	0.128186458664362	2138	1	0.073666978484565	1834	293	11	1	-0.00412994954777333	0.847432163189639	1.35556243278085
cela1_red_1_37294356	31	58	G	A	UpperBeam	-0.199998662381719	0.151185132206364	1.74999180135503	0.185877763052997	0.237174059861525	1.39731252732539	2138	1	0.073666978484565	1834	293	11	1	-0.00412994954777333	0.847432163189639	1.25239827678687
cela1_red_1_37294356	31	58	G	A	CoronetCirc	-0.127748102032233	0.230541771136927	0.307050396392523	0.579495845403879	0.645348927835832	0.211814489640614	2138	1	0.073666978484565	1834	293	11	1	-0.00412994954777333	0.847432163189639	1.44961941420295
cela1_red_1_37294356	31	58	G	A	CoronetTrayJunc	0.114727337994741	0.687227073478539	0.0278697654051863	0.867415369728872	0.890754716278619	0.0188648259021755	2138	1	0.073666978484565	1834	293	11	1	-0.00412994954777333	0.847432163189639	1.47734018589445
cela1_red_1_37294356	31	58	G	A	CoronetBrowJunc	0.125256614292778	0.134306684457186	0.869773318139905	0.351018071396749	0.430054292786995	0.622676836437872	2138	1	0.073666978484565	1834	293	11	1	-0.00412994954777333	0.847432163189639	1.39682941012483
cela1_red_1_37294356	31	58	G	A	Length	-0.666437993543835	1.03355984179898	0.415765302607367	0.519057675113997	0.581143831902651	0.304389118241792	2138	1	0.073666978484565	1834	293	11	1	-0.00412994954777333	0.847432163189639	1.36590067676829
cela1_red_1_37294356	31	58	G	A	AntlerWt	-21.4249571414244	25.4104429060968	0.710911359617617	0.399141428528918	0.451599203203036	0.566634953638989	2138	1	0.073666978484565	1834	293	11	1	-0.00412994954777333	0.847432163189639	1.25461967189294
cela1_red_1_37294356	31	58	G	A	BrowLength	-0.671859453210647	0.61730136060916	1.18457454483904	0.276426672981982	0.394111343419865	0.726219511415501	2138	1	0.073666978484565	1834	293	11	1	-0.00412994954777333	0.847432163189639	1.63115218775951
cela1_red_1_37294356	31	58	G	A	Form	-0.214110692527185	0.10159448334056	4.44156948014273	0.0350739899010435	0.0986252764878742	2.72763429777231	2138	1	0.073666978484565	1834	293	11	1	-0.00412994954777333	0.847432163189639	1.62835959489518
cela1_red_1_37407112	31	58	A	G	CoronetBrowJunc	-0.0311517552803543	0.0667742034363225	0.217644458080136	0.640840614240882	0.693040827335252	0.155813198449685	2137	0.999532273152479	0.458352831071596	615	1085	437	0.31632557458141	-0.0225365125460714	0.297426934255691	1.39682941012483
cela1_red_1_37407112	31	58	A	G	LowerBeam	-0.075909546310649	0.0738143013212187	1.05757643398571	0.303768595686063	0.424259164600641	0.638487119495011	2137	0.999532273152479	0.458352831071596	615	1085	437	0.31632557458141	-0.0225365125460714	0.297426934255691	1.65637865149443
cela1_red_1_37407112	31	58	A	G	AntlerWt	-16.9694481533849	13.6193380158741	1.55247080284066	0.212771053840637	0.265972045521156	1.23740352364979	2137	0.999532273152479	0.458352831071596	615	1085	437	0.31632557458141	-0.0225365125460714	0.297426934255691	1.25461967189293
cela1_red_1_37407112	31	58	A	G	CoronetCirc	-0.0911095140062334	0.113857368113667	0.640331960284461	0.423590615111249	0.506291434580835	0.441724189129004	2137	0.999532273152479	0.458352831071596	615	1085	437	0.31632557458141	-0.0225365125460714	0.297426934255691	1.44961941420295
cela1_red_1_37407112	31	58	A	G	Form	0.00859156987334781	0.0518604703216098	0.0274455634283298	0.868418997036163	0.896704271686633	0.0168547312979087	2137	0.999532273152479	0.458352831071596	615	1085	437	0.31632557458141	-0.0225365125460714	0.297426934255691	1.62835959489518
cela1_red_1_37407112	31	58	A	G	Length	0.0815087117066745	0.518432467309195	0.024718588870396	0.875070312517462	0.892987620873957	0.0180969153107677	2137	0.999532273152479	0.458352831071596	615	1085	437	0.31632557458141	-0.0225365125460714	0.297426934255691	1.36590067676829
cela1_red_1_37407112	31	58	A	G	TrayLength	0.0460455865656021	0.301518804301213	0.0233210024749164	0.878625274408261	0.895645766580031	0.0172039309374154	2137	0.999532273152479	0.458352831071596	615	1085	437	0.31632557458141	-0.0225365125460714	0.297426934255691	1.35556243278084
cela1_red_1_37407112	31	58	A	G	UpperBeam	0.0785948724313701	0.0735674477854525	1.14134528061157	0.285368242348967	0.33976237775112	0.911327731574159	2137	0.999532273152479	0.458352831071596	615	1085	437	0.31632557458141	-0.0225365125460714	0.297426934255691	1.25239827678688
cela1_red_1_37407112	31	58	A	G	BrowLength	-0.306505632804206	0.303764478217024	1.01812932585376	0.31296314962103	0.429498935502085	0.624178009565265	2137	0.999532273152479	0.458352831071596	615	1085	437	0.31632557458141	-0.0225365125460714	0.297426934255691	1.63115218775951
cela1_red_1_37407112	31	58	A	G	CoronetTrayJunc	0.427054024201227	0.343651640121711	1.54428977297498	0.213980408806703	0.306587943854595	1.04531765108658	2137	0.999532273152479	0.458352831071596	615	1085	437	0.31632557458141	-0.0225365125460714	0.297426934255691	1.47734018589443
cela1_red_1_37469777	31	58	G	A	CoronetBrowJunc	-0.0137635719207015	0.0672295932644476	0.0419122856702769	0.837787063152854	0.862478204691205	0.0300053001221756	2137	0.999532273152479	0.382779597566682	794	1050	293	0.0741124413872167	-0.0398381006578667	0.0650604108318895	1.39682941012483
cela1_red_1_37469777	31	58	G	A	LowerBeam	-0.0474406964947433	0.0736533484974679	0.414874862068188	0.519505530701916	0.61674360795263	0.250471027076977	2137	0.999532273152479	0.382779597566682	794	1050	293	0.0741124413872167	-0.0398381006578667	0.0650604108318895	1.65637865149443
cela1_red_1_37469777	31	58	G	A	CoronetCirc	-0.00711011268844662	0.113697107584451	0.00391069669932854	0.950136341791032	0.958576680679687	0.00269774029032218	2137	0.999532273152479	0.382779597566682	794	1050	293	0.0741124413872167	-0.0398381006578667	0.0650604108318895	1.44961941420295
cela1_red_1_37469777	31	58	G	A	Form	0.00437926029349955	0.0537687021229148	0.00663349508730837	0.935087052240039	0.949108960436496	0.00407372862118662	2137	0.999532273152479	0.382779597566682	794	1050	293	0.0741124413872167	-0.0398381006578667	0.0650604108318895	1.62835959489519
cela1_red_1_37469777	31	58	G	A	Length	0.164420555491693	0.52293826799496	0.098857898474316	0.753204529087979	0.787908782292637	0.0723756127775065	2137	0.999532273152479	0.382779597566682	794	1050	293	0.0741124413872167	-0.0398381006578667	0.0650604108318895	1.36590067676829
cela1_red_1_37469777	31	58	G	A	AntlerWt	-7.02500808714048	13.6998425853375	0.26294353847241	0.608105078172226	0.647096577549748	0.209580277085635	2137	0.999532273152479	0.382779597566682	794	1050	293	0.0741124413872167	-0.0398381006578667	0.0650604108318895	1.25461967189294
cela1_red_1_37469777	31	58	G	A	BrowLength	0.209115464401368	0.310473620988578	0.453652060611904	0.500605731943188	0.597937699571827	0.278117556421895	2137	0.999532273152479	0.382779597566682	794	1050	293	0.0741124413872167	-0.0398381006578667	0.0650604108318895	1.63115218775951
cela1_red_1_37469777	31	58	G	A	CoronetTrayJunc	0.457194930870519	0.341420096005077	1.79318316454462	0.180538806634214	0.270582495628946	1.2137916382874	2137	0.999532273152479	0.382779597566682	794	1050	293	0.0741124413872167	-0.0398381006578667	0.0650604108318895	1.47734018589444
cela1_red_1_37469777	31	58	G	A	TrayLength	0.122163018828259	0.298685007964179	0.167283329442081	0.682537571311796	0.725370321586373	0.123405108755419	2137	0.999532273152479	0.382779597566682	794	1050	293	0.0741124413872167	-0.0398381006578667	0.0650604108318895	1.35556243278085
cela1_red_1_37469777	31	58	G	A	UpperBeam	0.109074529400273	0.0735915386318357	2.19680207219839	0.138297385398389	0.185365110572803	1.75407624947749	2137	0.999532273152479	0.382779597566682	794	1050	293	0.0741124413872167	-0.0398381006578667	0.0650604108318895	1.25239827678687
cela1_red_1_37512069	31	58	A	G	CoronetBrowJunc	-0.0212318557552158	0.109951654274847	0.0372882819870393	0.846879289989147	0.870214625463754	0.0266949433601252	2137	0.999532273152479	0.0966307908282639	1741	379	17	0.536154718136919	-0.015836642955287	0.454739592369262	1.39682941012483
cela1_red_1_37512069	31	58	A	G	Form	-0.0141110081421913	0.0871034773964082	0.0262449106085968	0.871303640652169	0.898976574895427	0.0161173924303164	2137	0.999532273152479	0.0966307908282639	1741	379	17	0.536154718136919	-0.015836642955287	0.454739592369262	1.62835959489519
cela1_red_1_37512069	31	58	A	G	CoronetCirc	0.038381373509304	0.186709939669413	0.0422577283827238	0.837129277046179	0.864431053814543	0.0291509122799369	2137	0.999532273152479	0.0966307908282639	1741	379	17	0.536154718136919	-0.015836642955287	0.454739592369262	1.44961941420295
cela1_red_1_37512069	31	58	A	G	CoronetTrayJunc	-0.273339835628326	0.56826677442039	0.231366954074774	0.630512099899788	0.69229653481308	0.156610478943071	2137	0.999532273152479	0.0966307908282639	1741	379	17	0.536154718136919	-0.015836642955287	0.454739592369262	1.47734018589444
cela1_red_1_37512069	31	58	A	G	Length	1.25044801811073	0.849748470158075	2.1654616774963	0.141142227172269	0.207988490125175	1.58537272462575	2137	0.999532273152479	0.0966307908282639	1741	379	17	0.536154718136919	-0.015836642955287	0.454739592369262	1.36590067676829
cela1_red_1_37512069	31	58	A	G	AntlerWt	6.80470732438943	22.6385184835519	0.0903489056974625	0.763734062048247	0.78842811428822	0.0720129834734271	2137	0.999532273152479	0.0966307908282639	1741	379	17	0.536154718136919	-0.015836642955287	0.454739592369262	1.25461967189294
cela1_red_1_37512069	31	58	A	G	UpperBeam	0.0154454986873871	0.12136606842462	0.0161960572340565	0.898731665299339	0.909460469721881	0.0129320341094757	2137	0.999532273152479	0.0966307908282639	1741	379	17	0.536154718136919	-0.015836642955287	0.454739592369262	1.25239827678688
cela1_red_1_37512069	31	58	A	G	BrowLength	-0.239098507197882	0.498051148741431	0.230465454893567	0.631178915302281	0.707001953678881	0.141289976878322	2137	0.999532273152479	0.0966307908282639	1741	379	17	0.536154718136919	-0.015836642955287	0.454739592369262	1.63115218775952
cela1_red_1_37512069	31	58	A	G	LowerBeam	0.0400255814650061	0.123684292873373	0.104723994360176	0.746232658359556	0.801469953297812	0.063224670437337	2137	0.999532273152479	0.0966307908282639	1741	379	17	0.536154718136919	-0.015836642955287	0.454739592369262	1.65637865149443
cela1_red_1_37512069	31	58	A	G	TrayLength	0.0639074449289366	0.485405001020834	0.0173338253319344	0.895254818305332	0.909966791209302	0.0127871833216676	2137	0.999532273152479	0.0966307908282639	1741	379	17	0.536154718136919	-0.015836642955287	0.454739592369262	1.35556243278085
cela1_red_1_37538766	31	58	A	C	AntlerWt	21.4685182664711	29.5251020433115	0.528714629329613	0.467147757797792	0.516232194868478	0.421414266948248	2138	1	0.0572965388213283	1901	229	8	0.686425450448689	0.00849639781489376	0.700061311921765	1.25461967189294
cela1_red_1_37538766	31	58	A	C	UpperBeam	-0.0494965049024178	0.152918708551187	0.104767799711379	0.746181416669856	0.772405710417366	0.083653739911052	2138	1	0.0572965388213283	1901	229	8	0.686425450448689	0.00849639781489376	0.700061311921765	1.25239827678688
cela1_red_1_37538766	31	58	A	C	CoronetCirc	-0.0361827630151399	0.241739348507641	0.0224031331850001	0.881019642588194	0.901064999125027	0.0154544930659045	2138	1	0.0572965388213283	1901	229	8	0.686425450448689	0.00849639781489376	0.700061311921765	1.44961941420295
cela1_red_1_37538766	31	58	A	C	Length	2.11908110890204	1.08265512616411	3.83102412328733	0.0503121825012545	0.093984884761369	2.80476039615962	2138	1	0.0572965388213283	1901	229	8	0.686425450448689	0.00849639781489376	0.700061311921765	1.36590067676829
cela1_red_1_37538766	31	58	A	C	Form	-0.0868181187748636	0.110513961962484	0.617143905485164	0.432110612813377	0.538140348343248	0.378997309574541	2138	1	0.0572965388213283	1901	229	8	0.686425450448689	0.00849639781489376	0.700061311921765	1.62835959489518
cela1_red_1_37538766	31	58	A	C	TrayLength	0.431390570245256	0.6207097174588	0.483018990913205	0.48705801080415	0.550555094203045	0.356323677340574	2138	1	0.0572965388213283	1901	229	8	0.686425450448689	0.00849639781489376	0.700061311921765	1.35556243278084
cela1_red_1_37538766	31	58	A	C	CoronetTrayJunc	0.240300221181874	0.731518421025712	0.107909034599563	0.74253734410554	0.786956944648597	0.0730427802816656	2138	1	0.0572965388213283	1901	229	8	0.686425450448689	0.00849639781489376	0.700061311921765	1.47734018589445
cela1_red_1_37538766	31	58	A	C	CoronetBrowJunc	0.0173886267839592	0.150639097019408	0.0133246302052696	0.908102429203042	0.922195282953308	0.00953919648934002	2138	1	0.0572965388213283	1901	229	8	0.686425450448689	0.00849639781489376	0.700061311921765	1.39682941012482
cela1_red_1_37538766	31	58	A	C	BrowLength	1.14121604206768	0.694237346831723	2.70221431118913	0.100208982131984	0.198059060455213	1.65662917995456	2138	1	0.0572965388213283	1901	229	8	0.686425450448689	0.00849639781489376	0.700061311921765	1.63115218775951
cela1_red_1_37538766	31	58	A	C	LowerBeam	0.108015915639044	0.16619525214957	0.422413974631551	0.515734969039774	0.613560511539257	0.255022590547419	2138	1	0.0572965388213283	1901	229	8	0.686425450448689	0.00849639781489376	0.700061311921765	1.65637865149443
cela1_red_1_3758003	31	4	G	A	TrayLength	0.541566390225129	0.298482761146107	3.29203846560906	0.0696165428421175	0.119143770895706	2.42854064556486	2137	0.999532273152479	0.446888160973327	650	1064	423	0.759462886470538	-0.00715266519609146	0.740893178023167	1.35556243278084
cela1_red_1_3758003	31	4	G	A	AntlerWt	-15.1262506802886	13.4413844042728	1.26641073722124	0.260441104633723	0.31504707418021	1.00939811928066	2137	0.999532273152479	0.446888160973327	650	1064	423	0.759462886470538	-0.00715266519609146	0.740893178023167	1.25461967189293
cela1_red_1_3758003	31	4	G	A	CoronetBrowJunc	-0.0783373444677487	0.0673738936416156	1.3519305985791	0.244940890354807	0.325215312750102	0.967856624996384	2137	0.999532273152479	0.446888160973327	650	1064	423	0.759462886470538	-0.00715266519609146	0.740893178023167	1.39682941012482
cela1_red_1_3758003	31	4	G	A	CoronetTrayJunc	-0.1736522524598	0.342709766664973	0.256748478921387	0.612362845322106	0.676764340789797	0.173791034301244	2137	0.999532273152479	0.446888160973327	650	1064	423	0.759462886470538	-0.00715266519609146	0.740893178023167	1.47734018589444
cela1_red_1_3758003	31	4	G	A	Form	0.0485616193765896	0.0512650438416822	0.89731237056504	0.343503387021079	0.457887775221158	0.551052957453663	2137	0.999532273152479	0.446888160973327	650	1064	423	0.759462886470538	-0.00715266519609146	0.740893178023167	1.62835959489518
cela1_red_1_3758003	31	4	G	A	CoronetCirc	-0.125233344922477	0.115118234623239	1.18345491922553	0.276653763412189	0.366237738181911	0.816390086687843	2137	0.999532273152479	0.446888160973327	650	1064	423	0.759462886470538	-0.00715266519609146	0.740893178023167	1.44961941420295
cela1_red_1_3758003	31	4	G	A	Length	-0.434762269125367	0.522752434836417	0.691690108187446	0.405590106548062	0.476702070575108	0.506398539770825	2137	0.999532273152479	0.446888160973327	650	1064	423	0.759462886470538	-0.00715266519609146	0.740893178023167	1.36590067676829
cela1_red_1_3758003	31	4	G	A	LowerBeam	-0.0462153415253762	0.0750611194896696	0.379089939313307	0.538090688238553	0.63236541899975	0.228866714124383	2137	0.999532273152479	0.446888160973327	650	1064	423	0.759462886470538	-0.00715266519609146	0.740893178023167	1.65637865149443
cela1_red_1_3758003	31	4	G	A	UpperBeam	-0.0478320526348839	0.075391064575116	0.402530029247202	0.525785528599985	0.570763095583867	0.321407364340939	2137	0.999532273152479	0.446888160973327	650	1064	423	0.759462886470538	-0.00715266519609146	0.740893178023167	1.25239827678687
cela1_red_1_3758003	31	4	G	A	BrowLength	0.210475610769523	0.310309002397427	0.46006035125048	0.497595769293165	0.595363160501153	0.282046246023432	2137	0.999532273152479	0.446888160973327	650	1064	423	0.759462886470538	-0.00715266519609146	0.740893178023167	1.63115218775952
cela1_red_1_38019989	31	60	G	A	TrayLength	-0.337167123758007	0.297971222587181	1.28038859353742	0.257826795408485	0.331111930821779	0.944544170430272	2138	1	0.320860617399439	987	930	221	0.921006672250696	0.00190950051803484	0.929657332341886	1.35556243278084
cela1_red_1_38019989	31	60	G	A	LowerBeam	-0.134313549675808	0.0749692072854019	3.20976928168052	0.0731998045803431	0.163905062800202	1.93782338282649	2138	1	0.320860617399439	987	930	221	0.921006672250696	0.00190950051803484	0.929657332341886	1.65637865149443
cela1_red_1_38019989	31	60	G	A	CoronetBrowJunc	-0.0594938669607336	0.0680646498940921	0.764013734711571	0.382075346156437	0.459561352010324	0.546962806749105	2138	1	0.320860617399439	987	930	221	0.921006672250696	0.00190950051803484	0.929657332341886	1.39682941012482
cela1_red_1_38019989	31	60	G	A	AntlerWt	-0.341327485868927	13.8162908684234	0.000610322791628096	0.980290496650858	0.982403406591554	0.000486460403340605	2138	1	0.320860617399439	987	930	221	0.921006672250696	0.00190950051803484	0.929657332341886	1.25461967189294
cela1_red_1_38019989	31	60	G	A	Length	-0.29838444149383	0.521682107260707	0.327145134390863	0.56734499169617	0.624561162232441	0.23950872852987	2138	1	0.320860617399439	987	930	221	0.921006672250696	0.00190950051803484	0.929657332341886	1.36590067676829
cela1_red_1_38019989	31	60	G	A	CoronetCirc	-0.0144466050731011	0.115248589322607	0.0157130453840226	0.900245134685053	0.91708001242048	0.0108394280802745	2138	1	0.320860617399439	987	930	221	0.921006672250696	0.00190950051803484	0.929657332341886	1.44961941420296
cela1_red_1_38019989	31	60	G	A	CoronetTrayJunc	0.176181992291996	0.352591393442823	0.249677621848177	0.617302165320099	0.680997768373856	0.16900482653358	2138	1	0.320860617399439	987	930	221	0.921006672250696	0.00190950051803484	0.929657332341886	1.47734018589444
cela1_red_1_38019989	31	60	G	A	UpperBeam	-0.165257717117806	0.0747956490331557	4.88169709132754	0.0271429195617772	0.0483471047858878	3.89787911865539	2138	1	0.320860617399439	987	930	221	0.921006672250696	0.00190950051803484	0.929657332341886	1.25239827678687
cela1_red_1_38019989	31	60	G	A	Form	-0.0414987511398525	0.0531530840968408	0.609555307823753	0.434955293738585	0.540649649859723	0.374337038166923	2138	1	0.320860617399439	987	930	221	0.921006672250696	0.00190950051803484	0.929657332341886	1.62835959489518
cela1_red_1_38019989	31	60	G	A	BrowLength	-0.397559652873224	0.309207575764253	1.6531198995647	0.198534827484183	0.314073539223284	1.01346760404703	2138	1	0.320860617399439	987	930	221	0.921006672250696	0.00190950051803484	0.929657332341886	1.63115218775951
cela1_red_1_38020077	31	60	A	G	LowerBeam	0.216589325607189	0.0827204375218956	6.85564707832266	0.00883615500132195	0.0419074750827577	4.13893711569954	2137	0.999532273152479	0.210575573233505	1338	698	101	0.434730203781773	0.0175683330040177	0.419366754885864	1.65637865149443
cela1_red_1_38020077	31	60	A	G	AntlerWt	16.86967457763	15.4069730893413	1.19888841042223	0.273543962461267	0.328303224623972	0.955579158593439	2137	0.999532273152479	0.210575573233505	1338	698	101	0.434730203781773	0.0175683330040177	0.419366754885864	1.25461967189294
cela1_red_1_38020077	31	60	A	G	CoronetTrayJunc	-0.576956588447412	0.384384737151537	2.25296271598082	0.133358860095087	0.216862478142309	1.5250128152554	2137	0.999532273152479	0.210575573233505	1338	698	101	0.434730203781773	0.0175683330040177	0.419366754885864	1.47734018589444
cela1_red_1_38020077	31	60	A	G	CoronetBrowJunc	0.00657292745835643	0.0757590209650037	0.0075274689231144	0.93086149824106	0.941480186220252	0.00538896795023934	2137	0.999532273152479	0.210575573233505	1338	698	101	0.434730203781773	0.0175683330040177	0.419366754885864	1.39682941012482
cela1_red_1_38020077	31	60	A	G	TrayLength	0.386679984894503	0.328326984941324	1.3870439706844	0.238904937159103	0.311755493776857	1.02322396751508	2137	0.999532273152479	0.210575573233505	1338	698	101	0.434730203781773	0.0175683330040177	0.419366754885864	1.35556243278084
cela1_red_1_38020077	31	60	A	G	BrowLength	0.869760661363461	0.343683306570092	6.40446189166296	0.0113833921820158	0.0475352269304651	3.92634233624753	2137	0.999532273152479	0.210575573233505	1338	698	101	0.434730203781773	0.0175683330040177	0.419366754885864	1.63115218775951
cela1_red_1_38020077	31	60	A	G	UpperBeam	0.0898439927380519	0.0827798532338859	1.17795522799294	0.277772663924712	0.332133967226178	0.940559604581284	2137	0.999532273152479	0.210575573233505	1338	698	101	0.434730203781773	0.0175683330040177	0.419366754885864	1.25239827678687
cela1_red_1_38020077	31	60	A	G	CoronetCirc	0.164604466655723	0.129761729268628	1.60912574294677	0.204614739243823	0.29207472183722	1.11003324540291	2137	0.999532273152479	0.210575573233505	1338	698	101	0.434730203781773	0.0175683330040177	0.419366754885864	1.44961941420295
cela1_red_1_38020077	31	60	A	G	Length	0.405458742714253	0.578201698408473	0.491738953471721	0.483152620954781	0.548500254551458	0.36001076933	2137	0.999532273152479	0.210575573233505	1338	698	101	0.434730203781773	0.0175683330040177	0.419366754885864	1.36590067676829
cela1_red_1_38020077	31	60	A	G	Form	0.0735716125611878	0.0584897160859157	1.58220052292733	0.208444010477408	0.324268265489424	0.971653023010052	2137	0.999532273152479	0.210575573233505	1338	698	101	0.434730203781773	0.0175683330040177	0.419366754885864	1.62835959489518
cela1_red_1_38062516	31	60	G	A	CoronetTrayJunc	-0.544660890667314	0.312320132023618	3.04125212002044	0.0811732829669779	0.15134919391522	2.05859973827162	2137	0.999532273152479	0.432615816565278	699	1027	411	0.332474939352897	0.0210594748903001	0.33039451553811	1.47734018589444
cela1_red_1_38062516	31	60	G	A	CoronetBrowJunc	-0.0178463968079268	0.0614348135667225	0.0843863108170751	0.771438936992849	0.80584475221124	0.0604127534868657	2137	0.999532273152479	0.432615816565278	699	1027	411	0.332474939352897	0.0210594748903001	0.33039451553811	1.39682941012483
cela1_red_1_38062516	31	60	G	A	UpperBeam	0.0690161860909493	0.0676328526310753	1.041325493785	0.30751339740447	0.361849213796319	0.831465128215128	2137	0.999532273152479	0.432615816565278	699	1027	411	0.332474939352897	0.0210594748903001	0.33039451553811	1.25239827678687
cela1_red_1_38062516	31	60	G	A	BrowLength	0.341247659992468	0.280719823996878	1.47772356224029	0.22413103203099	0.341194356435891	0.905938497541438	2137	0.999532273152479	0.432615816565278	699	1027	411	0.332474939352897	0.0210594748903001	0.33039451553811	1.63115218775952
cela1_red_1_38062516	31	60	G	A	Length	-0.497526652656562	0.467054190179011	1.13474468325784	0.286765547515326	0.362050947600416	0.83076661616614	2137	0.999532273152479	0.432615816565278	699	1027	411	0.332474939352897	0.0210594748903001	0.33039451553811	1.3659006767683
cela1_red_1_38062516	31	60	G	A	AntlerWt	14.397279079783	12.0299050066952	1.43230810811809	0.231388123109987	0.285308726635642	1.1416273315379	2137	0.999532273152479	0.432615816565278	699	1027	411	0.332474939352897	0.0210594748903001	0.33039451553811	1.25461967189294
cela1_red_1_38062516	31	60	G	A	CoronetCirc	0.145092601339071	0.104245636427904	1.93720135502618	0.163972729057963	0.247678381049552	1.33635169068932	2137	0.999532273152479	0.432615816565278	699	1027	411	0.332474939352897	0.0210594748903001	0.33039451553811	1.44961941420295
cela1_red_1_38062516	31	60	G	A	TrayLength	0.338279674006727	0.272649080772329	1.53937252585298	0.214711227592012	0.286584646337532	1.13559692171098	2137	0.999532273152479	0.432615816565278	699	1027	411	0.332474939352897	0.0210594748903001	0.33039451553811	1.35556243278085
cela1_red_1_38062516	31	60	G	A	LowerBeam	0.126781175592047	0.0679906100639723	3.47705590119877	0.0622253542132072	0.147377054925873	2.0991914488041	2137	0.999532273152479	0.432615816565278	699	1027	411	0.332474939352897	0.0210594748903001	0.33039451553811	1.65637865149443
cela1_red_1_38062516	31	60	G	A	Form	0.0634202787862374	0.048748288779218	1.69253455175155	0.193267196190319	0.307958543469266	1.03941080155609	2137	0.999532273152479	0.432615816565278	699	1027	411	0.332474939352897	0.0210594748903001	0.33039451553811	1.62835959489518
cela1_red_1_38094030	31	60	A	G	UpperBeam	-0.197521077038165	0.124868224045674	2.50220576395999	0.113686968656801	0.157514053042985	1.9979313372896	2137	0.999532273152479	0.071127749181095	1842	286	9	0.742076634270635	-0.012829775951213	0.542954765138939	1.25239827678687
cela1_red_1_38094030	31	60	A	G	TrayLength	-0.285436773100374	0.498405386476432	0.327985308994777	0.566847826233988	0.622797556488373	0.241955147961675	2137	0.999532273152479	0.071127749181095	1842	286	9	0.742076634270635	-0.012829775951213	0.542954765138939	1.35556243278084
cela1_red_1_38094030	31	60	A	G	AntlerWt	-22.3808976405781	23.1297296456375	0.936297554288364	0.333231838403524	0.387656570280499	0.746279988481054	2137	0.999532273152479	0.071127749181095	1842	286	9	0.742076634270635	-0.012829775951213	0.542954765138939	1.25461967189294
cela1_red_1_38094030	31	60	A	G	CoronetTrayJunc	-0.456726644388782	0.574479462715062	0.632067821634985	0.426597836383544	0.513049869569426	0.427841757551803	2137	0.999532273152479	0.071127749181095	1842	286	9	0.742076634270635	-0.012829775951213	0.542954765138939	1.47734018589444
cela1_red_1_38094030	31	60	A	G	LowerBeam	0.0420285499181888	0.123673093634261	0.115488399564151	0.733980154489826	0.791739893082207	0.0697234291567053	2137	0.999532273152479	0.071127749181095	1842	286	9	0.742076634270635	-0.012829775951213	0.542954765138939	1.65637865149443
cela1_red_1_38094030	31	60	A	G	CoronetCirc	-0.0500355752832299	0.191342737709483	0.0683807449689847	0.793709168416215	0.82806024235717	0.0471715157088888	2137	0.999532273152479	0.071127749181095	1842	286	9	0.742076634270635	-0.012829775951213	0.542954765138939	1.44961941420295
cela1_red_1_38094030	31	60	A	G	BrowLength	-1.1739139133827	0.512028375369427	5.25635200976877	0.0218668063895779	0.0726335993866635	3.22247798164602	2137	0.999532273152479	0.071127749181095	1842	286	9	0.742076634270635	-0.012829775951213	0.542954765138939	1.63115218775951
cela1_red_1_38094030	31	60	A	G	Form	0.0102254855613596	0.0923954359452927	0.0122480469315366	0.911877326839461	0.930887889221829	0.00752170894557536	2137	0.999532273152479	0.071127749181095	1842	286	9	0.742076634270635	-0.012829775951213	0.542954765138939	1.62835959489519
cela1_red_1_38094030	31	60	A	G	CoronetBrowJunc	0.0437069170656293	0.111927632652463	0.152484504002929	0.69617229464668	0.74109709099838	0.109164728990996	2137	0.999532273152479	0.071127749181095	1842	286	9	0.742076634270635	-0.012829775951213	0.542954765138939	1.39682941012482
cela1_red_1_38094030	31	60	A	G	Length	-1.91299099510214	0.880705652403487	4.71806895739956	0.029847243545396	0.0630919621685953	3.45418157970495	2137	0.999532273152479	0.071127749181095	1842	286	9	0.742076634270635	-0.012829775951213	0.542954765138939	1.36590067676829
cela1_red_1_38277025	31	60	A	G	TrayLength	0.0685354357885576	0.292700934663566	0.0548254416379568	0.814869824701461	0.840613416989349	0.0404447927385286	2138	1	0.386342376052385	812	1000	326	0.523463474697721	0.0135755625110731	0.530385001106865	1.35556243278084
cela1_red_1_38277025	31	60	A	G	UpperBeam	-0.0131480684064417	0.0728094145684627	0.0326098522994833	0.856695699473094	0.871807733049008	0.0260379249188577	2138	1	0.386342376052385	812	1000	326	0.523463474697721	0.0135755625110731	0.530385001106865	1.25239827678687
cela1_red_1_38277025	31	60	A	G	LowerBeam	0.00175759685332856	0.0743086680301756	0.000559447811562809	0.981129675935335	0.985337244524737	0.000337753575281871	2138	1	0.386342376052385	812	1000	326	0.523463474697721	0.0135755625110731	0.530385001106865	1.65637865149443
cela1_red_1_38277025	31	60	A	G	Length	-0.525666733206304	0.50249498682138	1.0943532209258	0.295508684664988	0.3707362305775	0.801195313494555	2138	1	0.386342376052385	812	1000	326	0.523463474697721	0.0135755625110731	0.530385001106865	1.3659006767683
cela1_red_1_38277025	31	60	A	G	AntlerWt	8.72161392436115	13.4602504492658	0.419843500829206	0.517015144631473	0.562940705563187	0.334638066208349	2138	1	0.386342376052385	812	1000	326	0.523463474697721	0.0135755625110731	0.530385001106865	1.25461967189294
cela1_red_1_38277025	31	60	A	G	BrowLength	0.192708675661809	0.304163014732501	0.401411421563269	0.526361238842699	0.619841270991822	0.24609072321733	2138	1	0.386342376052385	812	1000	326	0.523463474697721	0.0135755625110731	0.530385001106865	1.63115218775951
cela1_red_1_38277025	31	60	A	G	CoronetTrayJunc	-0.228900934746034	0.339895325101629	0.453528673395076	0.500663989521456	0.57953313791695	0.306990006584362	2138	1	0.386342376052385	812	1000	326	0.523463474697721	0.0135755625110731	0.530385001106865	1.47734018589444
cela1_red_1_38277025	31	60	A	G	CoronetCirc	0.192971512063676	0.11436054418037	2.84730488473617	0.0915272538826017	0.161067610367546	1.96417408378992	2138	1	0.386342376052385	812	1000	326	0.523463474697721	0.0135755625110731	0.530385001106865	1.44961941420296
cela1_red_1_38277025	31	60	A	G	Form	-0.0561674048301077	0.0520133641427553	1.16610814251875	0.2802023578599	0.397418105011854	0.716124464261112	2138	1	0.386342376052385	812	1000	326	0.523463474697721	0.0135755625110731	0.530385001106865	1.62835959489518
cela1_red_1_38277025	31	60	A	G	CoronetBrowJunc	-0.0567720555775308	0.0661679631256009	0.736162527358354	0.390892937302393	0.467860754810046	0.527023931499673	2138	1	0.386342376052385	812	1000	326	0.523463474697721	0.0135755625110731	0.530385001106865	1.39682941012482
cela1_red_1_38299875	31	60	A	G	TrayLength	-0.473536059010225	0.415045665418669	1.30171031300277	0.253901051464493	0.327118047809914	0.96027322794156	2138	1	0.119036482694107	1658	451	29	0.917752883530367	-0.00577499878742236	0.788330833154245	1.35556243278084
cela1_red_1_38299875	31	60	A	G	CoronetCirc	-0.213951194956067	0.159038147786428	1.80978429268092	0.178534108169428	0.263847810483991	1.24845478402757	2138	1	0.119036482694107	1658	451	29	0.917752883530367	-0.00577499878742236	0.788330833154245	1.44961941420295
cela1_red_1_38299875	31	60	A	G	AntlerWt	-22.9142235726068	18.7991702275937	1.4857061852567	0.222883866382881	0.276504947190931	1.18418849834796	2138	1	0.119036482694107	1658	451	29	0.917752883530367	-0.00577499878742236	0.788330833154245	1.25461967189293
cela1_red_1_38299875	31	60	A	G	CoronetBrowJunc	0.026421702122323	0.0940888886885905	0.0788578452608179	0.778851231355786	0.812189512357284	0.0564548861079399	2138	1	0.119036482694107	1658	451	29	0.917752883530367	-0.00577499878742236	0.788330833154245	1.39682941012483
cela1_red_1_38299875	31	60	A	G	BrowLength	-1.09446370404516	0.427362794027069	6.55857224786445	0.0104380081366962	0.0449418101733271	4.02082178295885	2138	1	0.119036482694107	1658	451	29	0.917752883530367	-0.00577499878742236	0.788330833154245	1.63115218775952
cela1_red_1_38299875	31	60	A	G	LowerBeam	-0.0800381887195261	0.103073425651463	0.60297746780052	0.437444236980281	0.546274571884452	0.364033590541931	2138	1	0.119036482694107	1658	451	29	0.917752883530367	-0.00577499878742236	0.788330833154245	1.65637865149443
cela1_red_1_38299875	31	60	A	G	CoronetTrayJunc	-0.401022650888841	0.475799536575732	0.710378448910332	0.399318204658566	0.488037731072688	0.480849607756551	2138	1	0.119036482694107	1658	451	29	0.917752883530367	-0.00577499878742236	0.788330833154245	1.47734018589444
cela1_red_1_38299875	31	60	A	G	Length	-1.49573979930384	0.733399017373416	4.15940732135252	0.0414038893920715	0.0809773612834673	3.04517553296308	2138	1	0.119036482694107	1658	451	29	0.917752883530367	-0.00577499878742236	0.788330833154245	1.36590067676829
cela1_red_1_38299875	31	60	A	G	UpperBeam	-0.247563818211297	0.103086686992943	5.76725533677694	0.0163275158099161	0.0318794282178613	4.60496907706812	2138	1	0.119036482694107	1658	451	29	0.917752883530367	-0.00577499878742236	0.788330833154245	1.25239827678687
cela1_red_1_38299875	31	60	A	G	Form	-0.0424608929034848	0.0758112413019692	0.313697480022467	0.575420077415991	0.660723176517093	0.19264631780713	2138	1	0.119036482694107	1658	451	29	0.917752883530367	-0.00577499878742236	0.788330833154245	1.62835959489518
cela1_red_1_38355039	31	60	A	G	Length	1.15933319079157	0.586039326007937	3.91347909890853	0.0479003386223644	0.090518556870981	2.86512713952803	2138	1	0.207436856875585	1348	693	97	0.510797543817187	0.0142296700346602	0.512593965844649	1.36590067676829
cela1_red_1_38355039	31	60	A	G	TrayLength	0.115538841758452	0.340595639431646	0.115074170268565	0.734439604905118	0.770776395741687	0.0848903506661058	2138	1	0.207436856875585	1348	693	97	0.510797543817187	0.0142296700346602	0.512593965844649	1.35556243278084
cela1_red_1_38355039	31	60	A	G	UpperBeam	0.041871282390728	0.0843030405493158	0.246686877211939	0.619417671443132	0.657176478144386	0.196971587860081	2138	1	0.207436856875585	1348	693	97	0.510797543817187	0.0142296700346602	0.512593965844649	1.25239827678687
cela1_red_1_38355039	31	60	A	G	CoronetBrowJunc	0.0397111809125767	0.0756041859272948	0.275888705402261	0.599408654498353	0.656737713291963	0.197510664797362	2138	1	0.207436856875585	1348	693	97	0.510797543817187	0.0142296700346602	0.512593965844649	1.39682941012482
cela1_red_1_38355039	31	60	A	G	AntlerWt	12.0369558174219	15.2616446900896	0.622057679544019	0.430283665683064	0.481345323759608	0.495813746173352	2138	1	0.207436856875585	1348	693	97	0.510797543817187	0.0142296700346602	0.512593965844649	1.25461967189294
cela1_red_1_38355039	31	60	A	G	LowerBeam	0.00666535596945454	0.0838288669125029	0.0063220729752983	0.936625813190371	0.950737800082342	0.00381680418882141	2138	1	0.207436856875585	1348	693	97	0.510797543817187	0.0142296700346602	0.512593965844649	1.65637865149443
cela1_red_1_38355039	31	60	A	G	Form	0.0117156846513235	0.0592493493281997	0.0390992274210525	0.843252211995997	0.876855855445793	0.0240114207842214	2138	1	0.207436856875585	1348	693	97	0.510797543817187	0.0142296700346602	0.512593965844649	1.62835959489518
cela1_red_1_38355039	31	60	A	G	CoronetTrayJunc	0.0743419291553521	0.386940036858753	0.0369130827360564	0.847642117227542	0.874401511129274	0.0249861765682003	2138	1	0.207436856875585	1348	693	97	0.510797543817187	0.0142296700346602	0.512593965844649	1.47734018589444
cela1_red_1_38355039	31	60	A	G	CoronetCirc	0.0957678923783568	0.127878687168396	0.560845863860655	0.45391963182561	0.533937745357401	0.386891799575564	2138	1	0.207436856875585	1348	693	97	0.510797543817187	0.0142296700346602	0.512593965844649	1.44961941420295
cela1_red_1_38355039	31	60	A	G	BrowLength	0.113856104158948	0.346411833896842	0.108025727406302	0.742403109940296	0.796912171702663	0.066226639192191	2138	1	0.207436856875585	1348	693	97	0.510797543817187	0.0142296700346602	0.512593965844649	1.63115218775951
cela1_red_1_3836683	31	4	G	A	Form	-0.193437395292524	0.0898520315629201	4.63473672549356	0.0313309510969141	0.0915867013650117	2.8462611944089	2138	1	0.104770813844715	1715	398	25	0.728977291690014	0.00763640095536647	0.726198317543408	1.62835959489518
cela1_red_1_3836683	31	4	G	A	CoronetBrowJunc	0.142462016153583	0.11814080243698	1.45411361186303	0.227869033955463	0.307586651076959	1.04101016296119	2138	1	0.104770813844715	1715	398	25	0.728977291690014	0.00763640095536647	0.726198317543408	1.39682941012483
cela1_red_1_3836683	31	4	G	A	TrayLength	-0.587019599404588	0.507738645491582	1.33667173061018	0.247621769113503	0.320706198486827	0.986064306804434	2138	1	0.104770813844715	1715	398	25	0.728977291690014	0.00763640095536647	0.726198317543408	1.35556243278085
cela1_red_1_3836683	31	4	G	A	AntlerWt	3.26622590523511	23.4935027505347	0.0193284439819692	0.889428991640869	0.901220119621275	0.0154058193211708	2138	1	0.104770813844715	1715	398	25	0.728977291690014	0.00763640095536647	0.726198317543408	1.25461967189294
cela1_red_1_3836683	31	4	G	A	BrowLength	0.0136111641945764	0.540616059491416	0.000633888190293422	0.979913673795545	0.984272089748021	0.000388613763357118	2138	1	0.104770813844715	1715	398	25	0.728977291690014	0.00763640095536647	0.726198317543408	1.63115218775952
cela1_red_1_3836683	31	4	G	A	Length	0.337305797280664	0.894692064496308	0.142134805721632	0.706167882793645	0.74701152940294	0.10405940061317	2138	1	0.104770813844715	1715	398	25	0.728977291690014	0.00763640095536647	0.726198317543408	1.36590067676829
cela1_red_1_3836683	31	4	G	A	UpperBeam	-0.0894709949018372	0.129180312014934	0.479702381939152	0.488557156300079	0.535987661268874	0.383027021699412	2138	1	0.104770813844715	1715	398	25	0.728977291690014	0.00763640095536647	0.726198317543408	1.25239827678687
cela1_red_1_3836683	31	4	G	A	LowerBeam	-0.136258704582108	0.130965238235923	1.08247141563669	0.298145340657297	0.418858100890049	0.653516884354947	2138	1	0.104770813844715	1715	398	25	0.728977291690014	0.00763640095536647	0.726198317543408	1.65637865149443
cela1_red_1_3836683	31	4	G	A	CoronetTrayJunc	1.02922412822833	0.603111554270827	2.91222295259917	0.0879106276977017	0.160314087547128	1.97126090551446	2138	1	0.104770813844715	1715	398	25	0.728977291690014	0.00763640095536647	0.726198317543408	1.47734018589444
cela1_red_1_3836683	31	4	G	A	CoronetCirc	0.137119637516415	0.201160634975761	0.464636493671877	0.495465036166763	0.571293456620973	0.320523089798262	2138	1	0.104770813844715	1715	398	25	0.728977291690014	0.00763640095536647	0.726198317543408	1.44961941420295
cela1_red_1_38391853	31	60	A	G	CoronetBrowJunc	0.0527397718223698	0.0631310220870287	0.697896229241232	0.403491495874013	0.479663261078671	0.49962881951266	2138	1	0.420954162768943	708	1060	370	0.450832906612346	-0.0169987434930892	0.431722215428807	1.39682941012483
cela1_red_1_38391853	31	60	A	G	UpperBeam	0.0678021023425493	0.0700135264784796	0.937826314741756	0.332837485527079	0.386848706693352	0.748824341365131	2138	1	0.420954162768943	708	1060	370	0.450832906612346	-0.0169987434930892	0.431722215428807	1.25239827678687
cela1_red_1_38391853	31	60	A	G	TrayLength	0.0125071682038734	0.280974257569224	0.00198145820608175	0.964495032789492	0.969502308667954	0.00146172404764635	2138	1	0.420954162768943	708	1060	370	0.450832906612346	-0.0169987434930892	0.431722215428807	1.35556243278085
cela1_red_1_38391853	31	60	A	G	AntlerWt	-12.12399353992	12.5516312331953	0.933020208171851	0.334079353667213	0.388488489233521	0.743667765677654	2138	1	0.420954162768943	708	1060	370	0.450832906612346	-0.0169987434930892	0.431722215428807	1.25461967189294
cela1_red_1_38391853	31	60	A	G	Length	0.991903191156171	0.487039093203802	4.14773432412102	0.0416902717196451	0.0814047756726439	3.03662952560688	2138	1	0.420954162768943	708	1060	370	0.450832906612346	-0.0169987434930892	0.431722215428807	1.36590067676829
cela1_red_1_38391853	31	60	A	G	Form	-0.023713904142268	0.0505460158432966	0.220106192735483	0.638959016752433	0.713130185845681	0.135170507439207	2138	1	0.420954162768943	708	1060	370	0.450832906612346	-0.0169987434930892	0.431722215428807	1.62835959489518
cela1_red_1_38391853	31	60	A	G	BrowLength	-0.169618256953193	0.292067998115583	0.337269636092228	0.561409495550984	0.649312706244283	0.206767730579136	2138	1	0.420954162768943	708	1060	370	0.450832906612346	-0.0169987434930892	0.431722215428807	1.63115218775952
cela1_red_1_38391853	31	60	A	G	CoronetTrayJunc	0.516923307858762	0.322044239218667	2.57644668466508	0.108464899033709	0.186635755569881	1.74397657984589	2138	1	0.420954162768943	708	1060	370	0.450832906612346	-0.0169987434930892	0.431722215428807	1.47734018589444
cela1_red_1_38391853	31	60	A	G	LowerBeam	-0.0439901794228269	0.0700938359862629	0.393869009262892	0.53027266507336	0.625807426553396	0.237789233100494	2138	1	0.420954162768943	708	1060	370	0.450832906612346	-0.0169987434930892	0.431722215428807	1.65637865149443
cela1_red_1_38391853	31	60	A	G	CoronetCirc	-0.0881275365287742	0.107286893432743	0.674729844437655	0.411407412177837	0.495086427826243	0.465453096051866	2138	1	0.420954162768943	708	1060	370	0.450832906612346	-0.0169987434930892	0.431722215428807	1.44961941420295
cela1_red_1_38456720	31	60	G	A	CoronetBrowJunc	0.0561674007964207	0.0939193775960694	0.357650010524013	0.549814264942788	0.612850990475377	0.256044158242668	2138	1	0.114593077642657	1668	450	20	0.0886660755828745	-0.0372263009799799	0.0728700502274683	1.39682941012482
cela1_red_1_38456720	31	60	G	A	Length	-0.778147430638112	0.732046277423626	1.12991741563744	0.287792954962148	0.363074006524508	0.827232488317387	2138	1	0.114593077642657	1668	450	20	0.0886660755828745	-0.0372263009799799	0.0728700502274683	1.3659006767683
cela1_red_1_38456720	31	60	G	A	Form	0.081338850626415	0.0781005744378442	1.08464496889502	0.297660763792725	0.414415790602499	0.666096710023587	2138	1	0.114593077642657	1668	450	20	0.0886660755828745	-0.0372263009799799	0.0728700502274683	1.62835959489518
cela1_red_1_38456720	31	60	G	A	AntlerWt	-4.49495138069089	18.7712342297003	0.0573408781043749	0.810749255289397	0.830715147718014	0.0457037932602002	2138	1	0.114593077642657	1668	450	20	0.0886660755828745	-0.0372263009799799	0.0728700502274683	1.25461967189293
cela1_red_1_38456720	31	60	G	A	LowerBeam	0.244413357312446	0.103936040595761	5.52990329045253	0.0186941385956993	0.0676742130696645	3.33855020738361	2138	1	0.114593077642657	1668	450	20	0.0886660755828745	-0.0372263009799799	0.0728700502274683	1.65637865149443
cela1_red_1_38456720	31	60	G	A	UpperBeam	-0.0577614491666121	0.103643009739829	0.310596193465491	0.577314567476018	0.61848607001779	0.248001134481237	2138	1	0.114593077642657	1668	450	20	0.0886660755828745	-0.0372263009799799	0.0728700502274683	1.25239827678687
cela1_red_1_38456720	31	60	G	A	TrayLength	-0.184755787709667	0.414746399962568	0.198440747464779	0.655982384340666	0.70200938041507	0.146389972653411	2138	1	0.114593077642657	1668	450	20	0.0886660755828745	-0.0372263009799799	0.0728700502274683	1.35556243278084
cela1_red_1_38456720	31	60	G	A	CoronetTrayJunc	-0.41328197055577	0.479459495470668	0.743000440197838	0.388701422155151	0.478215011609155	0.502931178134843	2138	1	0.114593077642657	1668	450	20	0.0886660755828745	-0.0372263009799799	0.0728700502274683	1.47734018589444
cela1_red_1_38456720	31	60	G	A	CoronetCirc	0.0935202944238017	0.161046255796908	0.337217781040372	0.561439590781214	0.629584191888962	0.23262504470926	2138	1	0.114593077642657	1668	450	20	0.0886660755828745	-0.0372263009799799	0.0728700502274683	1.44961941420295
cela1_red_1_38456720	31	60	G	A	BrowLength	-0.451007917933796	0.431362491148458	1.09315960664908	0.295772201042073	0.412990132906366	0.670176342129426	2138	1	0.114593077642657	1668	450	20	0.0886660755828745	-0.0372263009799799	0.0728700502274683	1.63115218775951
cela1_red_1_38523762	31	60	G	A	LowerBeam	0.122773945390913	0.0696115404877793	3.11064130967976	0.0777823282769465	0.170564232577267	1.87797718044316	2138	1	0.438727782974743	696	1008	434	0.0482287938445088	0.0426865671641791	0.0484679268369308	1.65637865149443
cela1_red_1_38523762	31	60	G	A	Form	0.0444252256712571	0.0505381196061808	0.772718175134573	0.379377474437	0.490906943487305	0.474537797153037	2138	1	0.438727782974743	696	1008	434	0.0482287938445088	0.0426865671641791	0.0484679268369308	1.62835959489519
cela1_red_1_38523762	31	60	G	A	CoronetTrayJunc	-0.172713350944839	0.321419004297776	0.288741173968265	0.5910283470682	0.65842156724797	0.195446638983458	2138	1	0.438727782974743	696	1008	434	0.0482287938445088	0.0426865671641791	0.0484679268369308	1.47734018589444
cela1_red_1_38523762	31	60	G	A	CoronetBrowJunc	-0.0593494373044934	0.063253127370648	0.880378049658729	0.348098155583812	0.427256719395251	0.63026883832583	2138	1	0.438727782974743	696	1008	434	0.0482287938445088	0.0426865671641791	0.0484679268369308	1.39682941012483
cela1_red_1_38523762	31	60	G	A	CoronetCirc	0.258394169025461	0.106407024550433	5.89691434686895	0.0151674341590977	0.0437054432887505	4.06790519573117	2138	1	0.438727782974743	696	1008	434	0.0482287938445088	0.0426865671641791	0.0484679268369308	1.44961941420295
cela1_red_1_38523762	31	60	G	A	UpperBeam	0.116610119941825	0.0696232590085515	2.80519972280217	0.0939591429538179	0.134492954053693	2.23986233037555	2138	1	0.438727782974743	696	1008	434	0.0482287938445088	0.0426865671641791	0.0484679268369308	1.25239827678687
cela1_red_1_38523762	31	60	G	A	TrayLength	0.274223472048478	0.278612937679524	0.968738793743995	0.324994921611956	0.397907818075399	0.714639746807304	2138	1	0.438727782974743	696	1008	434	0.0482287938445088	0.0426865671641791	0.0484679268369308	1.35556243278084
cela1_red_1_38523762	31	60	G	A	Length	0.468135674514969	0.48386706351117	0.936033417936084	0.333300037116448	0.407772228030698	0.685286590640492	2138	1	0.438727782974743	696	1008	434	0.0482287938445088	0.0426865671641791	0.0484679268369308	1.36590067676829
cela1_red_1_38523762	31	60	G	A	BrowLength	0.369108081672454	0.288583971663435	1.63592238924131	0.200885851870353	0.3166039129684	1.00292443679847	2138	1	0.438727782974743	696	1008	434	0.0482287938445088	0.0426865671641791	0.0484679268369308	1.63115218775952
cela1_red_1_38523762	31	60	G	A	AntlerWt	31.7847057248822	12.7278743471542	6.23626600373512	0.0125160086795635	0.0257810672507093	4.97064261261424	2138	1	0.438727782974743	696	1008	434	0.0482287938445088	0.0426865671641791	0.0484679268369308	1.25461967189294
cela1_red_1_38560276	31	61	A	G	Length	-1.83600721181609	0.850931598409541	4.65542638370186	0.0309555434573342	0.0648684620088714	3.40831984556633	2137	0.999532273152479	0.0783809078146935	1813	313	11	0.652695739560342	-0.0137901505420347	0.513732634922109	1.36590067676829
cela1_red_1_38560276	31	61	A	G	TrayLength	-0.32975751947264	0.484849594239797	0.462567740893715	0.496426374825774	0.559116205543002	0.341236766162654	2137	0.999532273152479	0.0783809078146935	1813	313	11	0.652695739560342	-0.0137901505420347	0.513732634922109	1.35556243278084
cela1_red_1_38560276	31	61	A	G	LowerBeam	-0.0130787703478959	0.12042019018768	0.0117960121291273	0.913512266908715	0.932746851186758	0.00712156735326466	2137	0.999532273152479	0.0783809078146935	1813	313	11	0.652695739560342	-0.0137901505420347	0.513732634922109	1.65637865149443
cela1_red_1_38560276	31	61	A	G	CoronetBrowJunc	0.00825498134195142	0.108549564302943	0.00578330401493311	0.939380880383999	0.948695343427234	0.00414030802402442	2137	0.999532273152479	0.0783809078146935	1813	313	11	0.652695739560342	-0.0137901505420347	0.513732634922109	1.39682941012482
cela1_red_1_38560276	31	61	A	G	BrowLength	-1.14944783199228	0.498751692693774	5.31140925132331	0.0211862121129005	0.0711524678405345	3.25623157126672	2137	0.999532273152479	0.0783809078146935	1813	313	11	0.652695739560342	-0.0137901505420347	0.513732634922109	1.63115218775951
cela1_red_1_38560276	31	61	A	G	AntlerWt	-22.0517872183863	22.2886223903659	0.978861242978624	0.322480108715568	0.377078279785222	0.780205559428018	2137	0.999532273152479	0.0783809078146935	1813	313	11	0.652695739560342	-0.0137901505420347	0.513732634922109	1.25461967189294
cela1_red_1_38560276	31	61	A	G	CoronetTrayJunc	-0.438703783071799	0.557049018904674	0.620234516816564	0.430960151409503	0.517020941691063	0.419831886209099	2137	0.999532273152479	0.0783809078146935	1813	313	11	0.652695739560342	-0.0137901505420347	0.513732634922109	1.47734018589444
cela1_red_1_38560276	31	61	A	G	Form	0.0115354496765129	0.0887338898360284	0.0169001289186964	0.896566034396586	0.918855478916608	0.0103786221247919	2137	0.999532273152479	0.0783809078146935	1813	313	11	0.652695739560342	-0.0137901505420347	0.513732634922109	1.62835959489519
cela1_red_1_38560276	31	61	A	G	UpperBeam	-0.217045027124784	0.121283500865374	3.20255230007253	0.0735234462973777	0.10979735282338	2.55713566477345	2137	0.999532273152479	0.0783809078146935	1813	313	11	0.652695739560342	-0.0137901505420347	0.513732634922109	1.25239827678688
cela1_red_1_38560276	31	61	A	G	CoronetCirc	-0.080243968705356	0.186026688023792	0.186069114844137	0.666208597189164	0.720141449445079	0.12835721777805	2137	0.999532273152479	0.0783809078146935	1813	313	11	0.652695739560342	-0.0137901505420347	0.513732634922109	1.44961941420295
cela1_red_1_38596894	31	61	G	A	CoronetTrayJunc	-0.199059276457009	0.324969825191094	0.375213770456173	0.540175942450068	0.6142869895615	0.253979262216443	2138	1	0.454630495790458	639	1054	445	0.793609904841036	0.00584637429501161	0.786914293306425	1.47734018589444
cela1_red_1_38596894	31	61	G	A	TrayLength	0.229145869171856	0.286374572248727	0.640258213056428	0.423617309954247	0.491922141866112	0.472319236335712	2138	1	0.454630495790458	639	1054	445	0.793609904841036	0.00584637429501161	0.786914293306425	1.35556243278084
cela1_red_1_38596894	31	61	G	A	Length	0.393021958519681	0.490231887014303	0.642732881038217	0.422722910531997	0.492731452595805	0.470556089450747	2138	1	0.454630495790458	639	1054	445	0.793609904841036	0.00584637429501161	0.786914293306425	1.36590067676829
cela1_red_1_38596894	31	61	G	A	CoronetBrowJunc	0.038890351397608	0.0637299075305859	0.372389269245605	0.541704783499348	0.605624333295816	0.266596097237333	2138	1	0.454630495790458	639	1054	445	0.793609904841036	0.00584637429501161	0.786914293306425	1.39682941012483
cela1_red_1_38596894	31	61	G	A	UpperBeam	0.104006444297423	0.0702671652226637	2.19086507422487	0.138831323144639	0.1859602600951	1.7493357463296	2138	1	0.454630495790458	639	1054	445	0.793609904841036	0.00584637429501161	0.786914293306425	1.25239827678687
cela1_red_1_38596894	31	61	G	A	AntlerWt	14.4287077970231	12.735379242504	1.2836041495272	0.25722997869888	0.311784286541423	1.02310220243122	2138	1	0.454630495790458	639	1054	445	0.793609904841036	0.00584637429501161	0.786914293306425	1.25461967189294
cela1_red_1_38596894	31	61	G	A	LowerBeam	0.1226833854512	0.0704458761720604	3.03291580021143	0.0815912694668872	0.176003313537715	1.83105221591394	2138	1	0.454630495790458	639	1054	445	0.793609904841036	0.00584637429501161	0.786914293306425	1.65637865149444
cela1_red_1_38596894	31	61	G	A	Form	0.0552608881987227	0.0501584816010883	1.21379951566067	0.270580940929818	0.387932574410461	0.745412450337051	2138	1	0.454630495790458	639	1054	445	0.793609904841036	0.00584637429501161	0.786914293306425	1.62835959489519
cela1_red_1_38596894	31	61	G	A	CoronetCirc	0.168463251532798	0.107583235922259	2.45200387203411	0.117374941060001	0.193405839838475	1.69148112118953	2138	1	0.454630495790458	639	1054	445	0.793609904841036	0.00584637429501161	0.786914293306425	1.44961941420295
cela1_red_1_38596894	31	61	G	A	BrowLength	0.0725809171565757	0.291323304333753	0.062071815644067	0.803250818829685	0.84533480776286	0.0380539695252632	2138	1	0.454630495790458	639	1054	445	0.793609904841036	0.00584637429501161	0.786914293306425	1.63115218775952
cela1_red_1_38666524	31	61	A	G	CoronetBrowJunc	0.0266337487806256	0.0675850531388474	0.155297076033089	0.693523822080601	0.738806660239669	0.111178269091006	2130	0.996258185219832	0.353755868544601	889	975	266	1	-0.00113985563435533	0.958042426059568	1.39682941012483
cela1_red_1_38666524	31	61	A	G	UpperBeam	0.0167944804461765	0.0747135379410519	0.0505282831079814	0.822146558444665	0.840807111905463	0.0403452192840888	2130	0.996258185219832	0.353755868544601	889	975	266	1	-0.00113985563435533	0.958042426059568	1.25239827678687
cela1_red_1_38666524	31	61	A	G	CoronetTrayJunc	0.46120711793256	0.343634555814407	1.80135099052918	0.17954925248601	0.26949406979145	1.21932037571873	2130	0.996258185219832	0.353755868544601	889	975	266	1	-0.00113985563435533	0.958042426059568	1.47734018589443
cela1_red_1_38666524	31	61	A	G	Length	0.706375776198503	0.511546434920504	1.90678387423486	0.167320949149098	0.237396107650808	1.39599013798447	2130	0.996258185219832	0.353755868544601	889	975	266	1	-0.00113985563435533	0.958042426059568	1.3659006767683
cela1_red_1_38666524	31	61	A	G	AntlerWt	-13.3072402615715	13.5923433189713	0.958489423917691	0.3275677599981	0.382089557465857	0.763968113517261	2130	0.996258185219832	0.353755868544601	889	975	266	1	-0.00113985563435533	0.958042426059568	1.25461967189294
cela1_red_1_38666524	31	61	A	G	BrowLength	0.0947851914902647	0.310169833191813	0.0933860208508741	0.759915872530444	0.810893900689141	0.057251568278951	2130	0.996258185219832	0.353755868544601	889	975	266	1	-0.00113985563435533	0.958042426059568	1.63115218775951
cela1_red_1_38666524	31	61	A	G	TrayLength	-0.222097457043776	0.297553842870721	0.55712935901083	0.455419185262888	0.521464922861208	0.410994982996038	2130	0.996258185219832	0.353755868544601	889	975	266	1	-0.00113985563435533	0.958042426059568	1.35556243278084
cela1_red_1_38666524	31	61	A	G	LowerBeam	-0.102674891106511	0.0744428644904895	1.90231463833016	0.167819466047279	0.283867959284563	1.1484781191872	2130	0.996258185219832	0.353755868544601	889	975	266	1	-0.00113985563435533	0.958042426059568	1.65637865149444
cela1_red_1_38666524	31	61	A	G	CoronetCirc	-0.166438448092916	0.114286845481699	2.12087378571028	0.145303624895149	0.226444569720266	1.46305558888808	2130	0.996258185219832	0.353755868544601	889	975	266	1	-0.00113985563435533	0.958042426059568	1.44961941420294
cela1_red_1_38666524	31	61	A	G	Form	-0.041485090567462	0.052964664771722	0.613495850152949	0.43347458881532	0.539343974151798	0.376756984192081	2130	0.996258185219832	0.353755868544601	889	975	266	1	-0.00113985563435533	0.958042426059568	1.62835959489519
cela1_red_1_38705290	31	61	G	A	CoronetCirc	-0.147008741265844	0.112897562950848	1.69557569931889	0.192867597064724	0.279469147861243	1.16966955788956	2138	1	0.359915809167446	878	981	279	0.851114265401613	0.00415146989383091	0.847810333845058	1.44961941420295
cela1_red_1_38705290	31	61	G	A	BrowLength	0.166996258826172	0.306223474925745	0.297396958675196	0.585518914474277	0.669384236759102	0.18232324421162	2138	1	0.359915809167446	878	981	279	0.851114265401613	0.00415146989383091	0.847810333845058	1.63115218775951
cela1_red_1_38705290	31	61	G	A	UpperBeam	0.0227653778227277	0.0737240091422601	0.0953524455816108	0.757479821156444	0.782603897344913	0.0761358805333436	2138	1	0.359915809167446	878	981	279	0.851114265401613	0.00415146989383091	0.847810333845058	1.25239827678687
cela1_red_1_38705290	31	61	G	A	AntlerWt	-12.9296440650935	13.4566168763166	0.923211835582801	0.336633059928115	0.39099353568321	0.735849960163532	2138	1	0.359915809167446	878	981	279	0.851114265401613	0.00415146989383091	0.847810333845058	1.25461967189294
cela1_red_1_38705290	31	61	G	A	Form	-0.0277362391317349	0.0524354842509767	0.279797983166594	0.596833656272215	0.678492175777241	0.171828129390919	2138	1	0.359915809167446	878	981	279	0.851114265401613	0.00415146989383091	0.847810333845058	1.62835959489518
cela1_red_1_38705290	31	61	G	A	CoronetTrayJunc	0.4283758278068	0.339762075125164	1.58964486834308	0.207376879559214	0.299590031626936	1.07601815988011	2138	1	0.359915809167446	878	981	279	0.851114265401613	0.00415146989383091	0.847810333845058	1.47734018589444
cela1_red_1_38705290	31	61	G	A	CoronetBrowJunc	0.0273552100500718	0.0667199920239569	0.168100163708162	0.681805801093097	0.728661595880338	0.12034408961445	2138	1	0.359915809167446	878	981	279	0.851114265401613	0.00415146989383091	0.847810333845058	1.39682941012483
cela1_red_1_38705290	31	61	G	A	TrayLength	-0.201276921937961	0.292592743481759	0.473217571423062	0.491510647474765	0.554626920353884	0.349093158662039	2138	1	0.359915809167446	878	981	279	0.851114265401613	0.00415146989383091	0.847810333845058	1.35556243278084
cela1_red_1_38705290	31	61	G	A	Length	0.614238338113996	0.505401026831369	1.47707177568706	0.224233232746685	0.2983867390971	1.08139032420849	2138	1	0.359915809167446	878	981	279	0.851114265401613	0.00415146989383091	0.847810333845058	1.36590067676829
cela1_red_1_38705290	31	61	G	A	LowerBeam	-0.0935818738763786	0.0735778105138482	1.61766933902462	0.203417071443104	0.323032185109587	0.976630154925697	2138	1	0.359915809167446	878	981	279	0.851114265401613	0.00415146989383091	0.847810333845058	1.65637865149443
cela1_red_1_38768083	31	61	A	G	CoronetCirc	0.0532140518276535	0.120927244352547	0.193644133141156	0.65990078672382	0.714745874550908	0.133582739885992	2138	1	0.271047708138447	1140	837	161	0.661713163185625	0.00929828159916824	0.667745617764322	1.44961941420294
cela1_red_1_38768083	31	61	A	G	CoronetBrowJunc	-0.0245642688104526	0.0711443926495056	0.11921374471645	0.729888816101012	0.770179350439912	0.0853459583914377	2138	1	0.271047708138447	1140	837	161	0.661713163185625	0.00929828159916824	0.667745617764322	1.39682941012483
cela1_red_1_38768083	31	61	A	G	LowerBeam	0.0402920849611422	0.0789345618332595	0.260558398985777	0.609736786567176	0.691648970740235	0.157306059668599	2138	1	0.271047708138447	1140	837	161	0.661713163185625	0.00929828159916824	0.667745617764322	1.65637865149443
cela1_red_1_38768083	31	61	A	G	Length	0.283410088491066	0.55363809895747	0.262046687313981	0.60871752717021	0.661382140795134	0.191849006132702	2138	1	0.271047708138447	1140	837	161	0.661713163185625	0.00929828159916824	0.667745617764322	1.36590067676829
cela1_red_1_38768083	31	61	A	G	BrowLength	0.144755180541927	0.327451712861374	0.195422109791941	0.658441642212588	0.72924479994356	0.119806178269831	2138	1	0.271047708138447	1140	837	161	0.661713163185625	0.00929828159916824	0.667745617764322	1.63115218775951
cela1_red_1_38768083	31	61	A	G	UpperBeam	-0.0412275971496751	0.0785357865223423	0.275575657655489	0.599615860560995	0.63901069471814	0.220038355819604	2138	1	0.271047708138447	1140	837	161	0.661713163185625	0.00929828159916824	0.667745617764322	1.25239827678687
cela1_red_1_38768083	31	61	A	G	Form	0.065110584210735	0.0570371299109142	1.30313034065682	0.253642221624538	0.371012104157951	0.800271847042916	2138	1	0.271047708138447	1140	837	161	0.661713163185625	0.00929828159916824	0.667745617764322	1.62835959489518
cela1_red_1_38768083	31	61	A	G	AntlerWt	17.3381809108482	14.3730267733701	1.45515947415921	0.227701872157903	0.281498495041584	1.15984111102268	2138	1	0.271047708138447	1140	837	161	0.661713163185625	0.00929828159916824	0.667745617764322	1.25461967189293
cela1_red_1_38768083	31	61	A	G	CoronetTrayJunc	0.155084515590126	0.365348120792316	0.180186861178622	0.671212704170695	0.726910753741678	0.121967074949315	2138	1	0.271047708138447	1140	837	161	0.661713163185625	0.00929828159916824	0.667745617764322	1.47734018589444
cela1_red_1_38768083	31	61	A	G	TrayLength	-0.23776162120071	0.334158947785226	0.506264316022654	0.476760492184195	0.541117905225379	0.373471780996533	2138	1	0.271047708138447	1140	837	161	0.661713163185625	0.00929828159916824	0.667745617764322	1.35556243278084
cela1_red_1_38781552	31	61	A	G	CoronetBrowJunc	-0.0336211918868361	0.0759931697642468	0.195738876392996	0.658182512652186	0.708150975829688	0.140130838436101	2117	0.990177736202058	0.214454416627303	1318	690	109	0.137775404381491	0.0326317016378765	0.137118539099407	1.39682941012482
cela1_red_1_38781552	31	61	A	G	Length	0.816190225255213	0.584219691760723	1.95177789992649	0.162395393840452	0.231938969518731	1.4289310585484	2117	0.990177736202058	0.214454416627303	1318	690	109	0.137775404381491	0.0326317016378765	0.137118539099407	1.36590067676829
cela1_red_1_38781552	31	61	A	G	UpperBeam	0.0438803324721729	0.083028314641763	0.279310571906182	0.597153448690425	0.636747974556555	0.22302056548878	2117	0.990177736202058	0.214454416627303	1318	690	109	0.137775404381491	0.0326317016378765	0.137118539099407	1.25239827678687
cela1_red_1_38781552	31	61	A	G	LowerBeam	0.0567577918858692	0.0838447922956874	0.458246119616606	0.498444794159312	0.598901804254277	0.276655412820712	2117	0.990177736202058	0.214454416627303	1318	690	109	0.137775404381491	0.0326317016378765	0.137118539099407	1.65637865149443
cela1_red_1_38781552	31	61	A	G	CoronetCirc	0.0170777258301602	0.128749791673542	0.0175940978926272	0.894475925189287	0.912275931165695	0.0121370462621053	2117	0.990177736202058	0.214454416627303	1318	690	109	0.137775404381491	0.0326317016378765	0.137118539099407	1.44961941420295
cela1_red_1_38781552	31	61	A	G	CoronetTrayJunc	0.426358920486035	0.390050503286157	1.1948379901344	0.274355844082788	0.368482233188771	0.808776476496508	2117	0.990177736202058	0.214454416627303	1318	690	109	0.137775404381491	0.0326317016378765	0.137118539099407	1.47734018589444
cela1_red_1_38781552	31	61	A	G	TrayLength	-0.466430140234473	0.356773442768599	1.70918146370806	0.191091605843416	0.26148738833675	1.26086517476129	2117	0.990177736202058	0.214454416627303	1318	690	109	0.137775404381491	0.0326317016378765	0.137118539099407	1.35556243278085
cela1_red_1_38781552	31	61	A	G	Form	0.104514886459447	0.0597299726134139	3.061763736384	0.0801546213641393	0.170302902529652	1.88027493803117	2117	0.990177736202058	0.214454416627303	1318	690	109	0.137775404381491	0.0326317016378765	0.137118539099407	1.62835959489518
cela1_red_1_38781552	31	61	A	G	BrowLength	0.0711791630891928	0.34735008689696	0.0419924226558876	0.837634216788534	0.872527041223427	0.0257440249726586	2117	0.990177736202058	0.214454416627303	1318	690	109	0.137775404381491	0.0326317016378765	0.137118539099407	1.63115218775951
cela1_red_1_38781552	31	61	A	G	AntlerWt	28.6391649639932	15.3639151741818	3.47469669078666	0.0623141449550527	0.0960748517527137	2.76952192654857	2117	0.990177736202058	0.214454416627303	1318	690	109	0.137775404381491	0.0326317016378765	0.137118539099407	1.25461967189294
cela1_red_1_38803875	31	61	A	C	UpperBeam	-0.0202761552524241	0.0752502584379176	0.0726031099743931	0.787583688816449	0.809731659682135	0.0579712630718896	2134	0.998129092609916	0.338097469540769	925	975	234	0.358143049961605	-0.0208084190385075	0.335604505599065	1.25239827678687
cela1_red_1_38803875	31	61	A	C	LowerBeam	-0.0301299595348907	0.0745729785929678	0.163242830607963	0.686188301937511	0.753571774589938	0.0985540537247812	2134	0.998129092609916	0.338097469540769	925	975	234	0.358143049961605	-0.0208084190385075	0.335604505599065	1.65637865149443
cela1_red_1_38803875	31	61	A	C	CoronetBrowJunc	-0.0947691850755736	0.0676850722527272	1.96041717445676	0.161468709440915	0.236142366671583	1.40347644475897	2134	0.998129092609916	0.338097469540769	925	975	234	0.358143049961605	-0.0208084190385075	0.335604505599065	1.39682941012483
cela1_red_1_38803875	31	61	A	C	CoronetCirc	0.0485590609074251	0.115601420361323	0.176446975376496	0.674444603677655	0.727176965790843	0.121719517307591	2134	0.998129092609916	0.338097469540769	925	975	234	0.358143049961605	-0.0208084190385075	0.335604505599065	1.44961941420295
cela1_red_1_38803875	31	61	A	C	CoronetTrayJunc	-0.428410119248658	0.344863740364325	1.5432076680822	0.214140981009282	0.306757472293211	1.04458518276065	2134	0.998129092609916	0.338097469540769	925	975	234	0.358143049961605	-0.0208084190385075	0.335604505599065	1.47734018589444
cela1_red_1_38803875	31	61	A	C	TrayLength	0.0462400235768398	0.297293046442481	0.0241917112959444	0.876398106356235	0.893726893498616	0.017846253858125	2134	0.998129092609916	0.338097469540769	925	975	234	0.358143049961605	-0.0208084190385075	0.335604505599065	1.35556243278084
cela1_red_1_38803875	31	61	A	C	Length	-0.948213898190397	0.518896174275642	3.33927122955704	0.067644563319555	0.117919465787031	2.44473942092021	2134	0.998129092609916	0.338097469540769	925	975	234	0.358143049961605	-0.0208084190385075	0.335604505599065	1.36590067676829
cela1_red_1_38803875	31	61	A	C	AntlerWt	0.334850631187763	13.5912100499319	0.0006069962316122	0.980344272398762	0.98245141941389	0.000483808954387253	2134	0.998129092609916	0.338097469540769	925	975	234	0.358143049961605	-0.0208084190385075	0.335604505599065	1.25461967189294
cela1_red_1_38803875	31	61	A	C	Form	0.0321941461670192	0.0543342066126127	0.351080867844852	0.553501913837337	0.642410047658995	0.215604015811662	2134	0.998129092609916	0.338097469540769	925	975	234	0.358143049961605	-0.0208084190385075	0.335604505599065	1.62835959489518
cela1_red_1_38803875	31	61	A	C	BrowLength	-0.215357432296982	0.310759662564885	0.480253398230091	0.488307560059809	0.587398190135607	0.294425867698922	2134	0.998129092609916	0.338097469540769	925	975	234	0.358143049961605	-0.0208084190385075	0.335604505599065	1.63115218775952
cela1_red_1_38827098	31	61	A	G	Length	0.145146302647632	0.915031399039616	0.0251616988863823	0.873964807219232	0.892038542637292	0.0184213239764363	2138	1	0.0631431244153414	1877	252	9	0.854052528371637	0.00376102512897321	0.863020544442569	1.36590067676829
cela1_red_1_38827098	31	61	A	G	TrayLength	0.437687488473371	0.531645568333563	0.677772382390786	0.410354853174083	0.479502985648915	0.499993483148085	2138	1	0.0631431244153414	1877	252	9	0.854052528371637	0.00376102512897321	0.863020544442569	1.35556243278084
cela1_red_1_38827098	31	61	A	G	LowerBeam	0.00742215798391914	0.133794055936433	0.00307741984166332	0.955760446926868	0.965618948098455	0.00185792049353376	2138	1	0.0631431244153414	1877	252	9	0.854052528371637	0.00376102512897321	0.863020544442569	1.65637865149443
cela1_red_1_38827098	31	61	A	G	AntlerWt	-0.118369037372479	23.3868278564137	2.5617314118876e-05	0.995961640255751	0.996394634206625	2.04183902841451e-05	2138	1	0.0631431244153414	1877	252	9	0.854052528371637	0.00376102512897321	0.863020544442569	1.25461967189293
cela1_red_1_38827098	31	61	A	G	CoronetBrowJunc	0.12066969137402	0.120444447337228	1.00374371184447	0.316406331684039	0.396607729880562	0.7185871836381	2138	1	0.0631431244153414	1877	252	9	0.854052528371637	0.00376102512897321	0.863020544442569	1.39682941012483
cela1_red_1_38827098	31	61	A	G	CoronetTrayJunc	-0.0964861841257844	0.602598729469847	0.0256373917036257	0.872789062357126	0.895194983349318	0.0173537496295098	2138	1	0.0631431244153414	1877	252	9	0.854052528371637	0.00376102512897321	0.863020544442569	1.47734018589445
cela1_red_1_38827098	31	61	A	G	UpperBeam	-0.24899425432461	0.130543157934011	3.63806473457593	0.0564725415234573	0.0883119121342607	2.90487842566318	2138	1	0.0631431244153414	1877	252	9	0.854052528371637	0.00376102512897321	0.863020544442569	1.25239827678687
cela1_red_1_38827098	31	61	A	G	BrowLength	0.103882003828967	0.558459754605321	0.034601655220008	0.852432840242026	0.884200155026967	0.0212130146283501	2138	1	0.0631431244153414	1877	252	9	0.854052528371637	0.00376102512897321	0.863020544442569	1.63115218775952
cela1_red_1_38827098	31	61	A	G	CoronetCirc	-0.103885853694372	0.202778039718924	0.262464750601789	0.608431872354996	0.670465845011076	0.18105769557874	2138	1	0.0631431244153414	1877	252	9	0.854052528371637	0.00376102512897321	0.863020544442569	1.44961941420295
cela1_red_1_38827098	31	61	A	G	Form	-0.160027020984677	0.097786600648614	2.67810711423275	0.101736591686534	0.199686520572422	1.64466566391629	2138	1	0.0631431244153414	1877	252	9	0.854052528371637	0.00376102512897321	0.863020544442569	1.62835959489518
cela1_red_1_38845753	31	61	C	A	CoronetCirc	0.0303378588553778	0.113627171863078	0.0712861989270662	0.789473199846028	0.824503693820225	0.0491758031305491	2138	1	0.356875584658559	867	1016	255	0.109249551479506	-0.0352474681282021	0.102359147809991	1.44961941420295
cela1_red_1_38845753	31	61	C	A	CoronetTrayJunc	0.0795460676784279	0.341385969480834	0.0542932818768494	0.815754270824035	0.847973513527239	0.0367506972295471	2138	1	0.356875584658559	867	1016	255	0.109249551479506	-0.0352474681282021	0.102359147809991	1.47734018589444
cela1_red_1_38845753	31	61	C	A	UpperBeam	-0.0144906407786009	0.0740305416334726	0.0383136323265756	0.84481470475882	0.861153266169068	0.0305922109896799	2138	1	0.356875584658559	867	1016	255	0.109249551479506	-0.0352474681282021	0.102359147809991	1.25239827678687
cela1_red_1_38845753	31	61	C	A	Form	0.0143879911703561	0.0533493940030933	0.0727346484347036	0.787395969575723	0.832616728483404	0.0446674362731196	2138	1	0.356875584658559	867	1016	255	0.109249551479506	-0.0352474681282021	0.102359147809991	1.62835959489519
cela1_red_1_38845753	31	61	C	A	BrowLength	-0.242228337890715	0.30529440410811	0.629523881964124	0.427530010894066	0.53444223969625	0.385938164867874	2138	1	0.356875584658559	867	1016	255	0.109249551479506	-0.0352474681282021	0.102359147809991	1.63115218775951
cela1_red_1_38845753	31	61	C	A	Length	0.0780113166754508	0.517796794457979	0.0226984656404916	0.880243849706511	0.897428374838296	0.0166179474295275	2138	1	0.356875584658559	867	1016	255	0.109249551479506	-0.0352474681282021	0.102359147809991	1.3659006767683
cela1_red_1_38845753	31	61	C	A	LowerBeam	-0.0516074719783334	0.0735185548135094	0.4927552364413	0.482700824190921	0.585460583805504	0.297489487682495	2138	1	0.356875584658559	867	1016	255	0.109249551479506	-0.0352474681282021	0.102359147809991	1.65637865149443
cela1_red_1_38845753	31	61	C	A	TrayLength	-0.232366553950644	0.295244395241551	0.619418127209274	0.431263595711063	0.499054977496649	0.456945480510684	2138	1	0.356875584658559	867	1016	255	0.109249551479506	-0.0352474681282021	0.102359147809991	1.35556243278084
cela1_red_1_38845753	31	61	C	A	CoronetBrowJunc	-0.0288648193877786	0.0665054184654504	0.188375157236481	0.664272414537848	0.713446217225967	0.134859100095585	2138	1	0.356875584658559	867	1016	255	0.109249551479506	-0.0352474681282021	0.102359147809991	1.39682941012483
cela1_red_1_38845753	31	61	C	A	AntlerWt	17.5167116590972	13.3879319567518	1.71189912306792	0.19073915428693	0.242763160341168	1.36447655127633	2138	1	0.356875584658559	867	1016	255	0.109249551479506	-0.0352474681282021	0.102359147809991	1.25461967189294
cela1_red_1_38851369	31	61	G	A	Length	0.823476740732274	0.491179281810857	2.81075242719686	0.0936344491861203	0.151428513393895	2.05780147488254	2138	1	0.460243217960711	614	1080	444	0.45936094781151	-0.0167180961237689	0.439466954105636	1.3659006767683
cela1_red_1_38851369	31	61	G	A	CoronetCirc	-0.0403778460099101	0.108815985417512	0.137689523265245	0.710588828871956	0.757935111750068	0.094983222434939	2138	1	0.460243217960711	614	1080	444	0.45936094781151	-0.0167180961237689	0.439466954105636	1.44961941420295
cela1_red_1_38851369	31	61	G	A	UpperBeam	0.0566337217319985	0.0701039280363097	0.652627694713537	0.419174773882585	0.470371826082059	0.521102357620537	2138	1	0.460243217960711	614	1080	444	0.45936094781151	-0.0167180961237689	0.439466954105636	1.25239827678687
cela1_red_1_38851369	31	61	G	A	LowerBeam	-0.0734553169587862	0.070477014247916	1.08630425389675	0.297291519774402	0.418035672545167	0.655830871109486	2138	1	0.460243217960711	614	1080	444	0.45936094781151	-0.0167180961237689	0.439466954105636	1.65637865149443
cela1_red_1_38851369	31	61	G	A	CoronetTrayJunc	0.452057160797536	0.324281970915188	1.94330558277318	0.163310068152885	0.251417777926128	1.31540832729506	2138	1	0.460243217960711	614	1080	444	0.45936094781151	-0.0167180961237689	0.439466954105636	1.47734018589444
cela1_red_1_38851369	31	61	G	A	TrayLength	0.103267348349116	0.281939465275768	0.134157299509804	0.714159960013019	0.753071609660489	0.0989679975378111	2138	1	0.460243217960711	614	1080	444	0.45936094781151	-0.0167180961237689	0.439466954105636	1.35556243278085
cela1_red_1_38851369	31	61	G	A	BrowLength	0.280479394509683	0.295368749582232	0.901722348583582	0.342320305658118	0.45717052299846	0.55281313132538	2138	1	0.460243217960711	614	1080	444	0.45936094781151	-0.0167180961237689	0.439466954105636	1.63115218775952
cela1_red_1_38851369	31	61	G	A	AntlerWt	-15.5834888972991	12.9268121943668	1.4532706854276	0.228003867605247	0.281810980842573	1.1583356438489	2138	1	0.460243217960711	614	1080	444	0.45936094781151	-0.0167180961237689	0.439466954105636	1.25461967189294
cela1_red_1_38851369	31	61	G	A	CoronetBrowJunc	0.0911804966704342	0.0640094410120346	2.02915787531758	0.154306087626139	0.228097066059285	1.45268839602701	2138	1	0.460243217960711	614	1080	444	0.45936094781151	-0.0167180961237689	0.439466954105636	1.39682941012482
cela1_red_1_38851369	31	61	G	A	Form	-0.0408822310160684	0.0512325039524279	0.636763280560434	0.424885296192217	0.5317501643363	0.391045861464907	2138	1	0.460243217960711	614	1080	444	0.45936094781151	-0.0167180961237689	0.439466954105636	1.62835959489518
cela1_red_1_38904947	31	61	C	A	UpperBeam	-0.015893858103773	0.091261820806328	0.0303305582775195	0.861742309038045	0.876331553595001	0.0242179814837617	2137	0.999532273152479	0.160271408516612	1509	571	57	0.747718931724751	0.0073261160927652	0.735907949759716	1.25239827678687
cela1_red_1_38904947	31	61	C	A	CoronetTrayJunc	0.440830046628247	0.42295231381936	1.08632447839558	0.29728702280528	0.391162726556927	0.735324530374079	2137	0.999532273152479	0.160271408516612	1509	571	57	0.747718931724751	0.0073261160927652	0.735907949759716	1.47734018589444
cela1_red_1_38904947	31	61	C	A	CoronetCirc	0.144676933034635	0.141028036146315	1.05241655431883	0.304951188475617	0.394184429076744	0.725995074298508	2137	0.999532273152479	0.160271408516612	1509	571	57	0.747718931724751	0.0073261160927652	0.735907949759716	1.44961941420295
cela1_red_1_38904947	31	61	C	A	AntlerWt	21.5855830960576	16.0326809430679	1.81265548553802	0.178190007472403	0.22936661556706	1.4447848428864	2137	0.999532273152479	0.160271408516612	1509	571	57	0.747718931724751	0.0073261160927652	0.735907949759716	1.25461967189293
cela1_red_1_38904947	31	61	C	A	CoronetBrowJunc	0.0456294822556705	0.0825173912001962	0.305773682449117	0.580285277022172	0.639875117819852	0.218905530075997	2137	0.999532273152479	0.160271408516612	1509	571	57	0.747718931724751	0.0073261160927652	0.735907949759716	1.39682941012482
cela1_red_1_38904947	31	61	C	A	LowerBeam	0.133667240937426	0.0916919954665874	2.12513791153216	0.144899737933488	0.257341521190065	1.28300247628451	2137	0.999532273152479	0.160271408516612	1509	571	57	0.747718931724751	0.0073261160927652	0.735907949759716	1.65637865149444
cela1_red_1_38904947	31	61	C	A	Length	0.376040980239356	0.631454211904857	0.35463910591166	0.551498719656374	0.61036927183669	0.259637550477486	2137	0.999532273152479	0.160271408516612	1509	571	57	0.747718931724751	0.0073261160927652	0.735907949759716	1.36590067676829
cela1_red_1_38904947	31	61	C	A	BrowLength	0.344929985398635	0.384334177324195	0.805459832585196	0.369465966269623	0.482237938283614	0.493798088633007	2137	0.999532273152479	0.160271408516612	1509	571	57	0.747718931724751	0.0073261160927652	0.735907949759716	1.63115218775951
cela1_red_1_38904947	31	61	C	A	TrayLength	0.0696915192112882	0.371452282386944	0.0352009027401312	0.851175302525307	0.871979109768589	0.0259677473267823	2137	0.999532273152479	0.160271408516612	1509	571	57	0.747718931724751	0.0073261160927652	0.735907949759716	1.35556243278084
cela1_red_1_38904947	31	61	C	A	Form	0.0172471552030741	0.065842904847717	0.0686146697632305	0.793364600860854	0.837358283661533	0.0421372957044216	2137	0.999532273152479	0.160271408516612	1509	571	57	0.747718931724751	0.0073261160927652	0.735907949759716	1.62835959489518
cela1_red_1_38916148	31	61	C	A	Length	0.479337781655176	0.652402921242463	0.539823180127543	0.46250601556989	0.529571313774823	0.395214080576312	2138	1	0.184050514499532	1414	661	63	0.194783413092223	-0.0293509133624901	0.168798342801949	1.36590067676829
cela1_red_1_38916148	31	61	C	A	CoronetTrayJunc	-0.284631001780836	0.421044967061867	0.456990783983647	0.499033702512956	0.578089475578008	0.30933348212346	2138	1	0.184050514499532	1414	661	63	0.194783413092223	-0.0293509133624901	0.168798342801949	1.47734018589444
cela1_red_1_38916148	31	61	C	A	CoronetCirc	0.0385218087737358	0.141631958525006	0.0739759959063978	0.785633332937036	0.821278315453341	0.05103132255377	2138	1	0.184050514499532	1414	661	63	0.194783413092223	-0.0293509133624901	0.168798342801949	1.44961941420295
cela1_red_1_38916148	31	61	C	A	AntlerWt	-3.71768597391887	16.5272978209963	0.0505989727077996	0.822024275257188	0.840836488702369	0.0403301285970251	2138	1	0.184050514499532	1414	661	63	0.194783413092223	-0.0293509133624901	0.168798342801949	1.25461967189294
cela1_red_1_38916148	31	61	C	A	TrayLength	0.304568968325489	0.37838810597961	0.647882651993479	0.420870705377883	0.489355172636511	0.477943793901394	2138	1	0.184050514499532	1414	661	63	0.194783413092223	-0.0293509133624901	0.168798342801949	1.35556243278084
cela1_red_1_38916148	31	61	C	A	LowerBeam	-0.0361279905474669	0.0915956598178823	0.155574288069855	0.693264287993219	0.759246210770847	0.0939243499241502	2138	1	0.184050514499532	1414	661	63	0.194783413092223	-0.0293509133624901	0.168798342801949	1.65637865149443
cela1_red_1_38916148	31	61	C	A	UpperBeam	-0.0811753587443732	0.0922543213140723	0.774238916074079	0.378908895756206	0.431715090551796	0.618205031438123	2138	1	0.184050514499532	1414	661	63	0.194783413092223	-0.0293509133624901	0.168798342801949	1.25239827678687
cela1_red_1_38916148	31	61	C	A	BrowLength	0.656508491886268	0.383868859479556	2.92492632555687	0.0872212062827848	0.180540916518266	1.79316580482563	2138	1	0.184050514499532	1414	661	63	0.194783413092223	-0.0293509133624901	0.168798342801949	1.63115218775951
cela1_red_1_38916148	31	61	C	A	CoronetBrowJunc	0.0783569736116144	0.0833129787608316	0.884565471229092	0.346954275232576	0.42615961359462	0.633266642882357	2138	1	0.184050514499532	1414	661	63	0.194783413092223	-0.0293509133624901	0.168798342801949	1.39682941012483
cela1_red_1_38916148	31	61	C	A	Form	-0.068007948831502	0.0652542296082679	1.08618054401094	0.297319028885487	0.414085599698319	0.667039729686274	2138	1	0.184050514499532	1414	661	63	0.194783413092223	-0.0293509133624901	0.168798342801949	1.62835959489519
cela1_red_1_39218029	31	62	G	A	AntlerWt	16.2643740508138	13.0552063850669	1.5520554165824	0.212832262078129	0.266036013210705	1.23707243824792	2127	0.994855004677269	0.485190409026798	563	1064	500	0.965398743630136	-0.00134862482743974	0.950405282387771	1.25461967189294
cela1_red_1_39218029	31	62	G	A	UpperBeam	0.0081803021954026	0.0714680284980189	0.0131013211151529	0.908872358596924	0.918535253027357	0.0104609862197874	2127	0.994855004677269	0.485190409026798	563	1064	500	0.965398743630136	-0.00134862482743974	0.950405282387771	1.25239827678687
cela1_red_1_39218029	31	62	G	A	Length	0.562377629947556	0.494109453378285	1.29541746620222	0.255051975796788	0.330127408815539	0.948397997186126	2127	0.994855004677269	0.485190409026798	563	1064	500	0.965398743630136	-0.00134862482743974	0.950405282387771	1.36590067676829
cela1_red_1_39218029	31	62	G	A	CoronetCirc	0.022722219152296	0.109423630813318	0.0431200490524847	0.835499390548347	0.863068337481849	0.0297457723247957	2127	0.994855004677269	0.485190409026798	563	1064	500	0.965398743630136	-0.00134862482743974	0.950405282387771	1.44961941420295
cela1_red_1_39218029	31	62	G	A	CoronetBrowJunc	0.0138636288559306	0.0651097550251873	0.0453379338030986	0.83138385380951	0.85702669823171	0.0324577457164558	2127	0.994855004677269	0.485190409026798	563	1064	500	0.965398743630136	-0.00134862482743974	0.950405282387771	1.39682941012483
cela1_red_1_39218029	31	62	G	A	CoronetTrayJunc	-0.0976916894268666	0.334717584464871	0.0851840300782003	0.77039134878361	0.810232729058952	0.0576604027234435	2127	0.994855004677269	0.485190409026798	563	1064	500	0.965398743630136	-0.00134862482743974	0.950405282387771	1.47734018589444
cela1_red_1_39218029	31	62	G	A	BrowLength	0.220522537446286	0.296086218828345	0.554714571638037	0.456397695788057	0.559785759836255	0.340075301250689	2127	0.994855004677269	0.485190409026798	563	1064	500	0.965398743630136	-0.00134862482743974	0.950405282387771	1.63115218775951
cela1_red_1_39218029	31	62	G	A	TrayLength	0.158940824481908	0.290164843987146	0.300041506677792	0.583856400984843	0.638020058994819	0.221340972147094	2127	0.994855004677269	0.485190409026798	563	1064	500	0.965398743630136	-0.00134862482743974	0.950405282387771	1.35556243278085
cela1_red_1_39218029	31	62	G	A	LowerBeam	0.133551015919414	0.0719295244443831	3.4473074192585	0.063354900602834	0.149119825986671	2.08123149628151	2127	0.994855004677269	0.485190409026798	563	1064	500	0.965398743630136	-0.00134862482743974	0.950405282387771	1.65637865149443
cela1_red_1_39218029	31	62	G	A	Form	0.0562272923690966	0.0494887881739089	1.29086463296361	0.255888670955186	0.373273106845799	0.792739292359256	2127	0.994855004677269	0.485190409026798	563	1064	500	0.965398743630136	-0.00134862482743974	0.950405282387771	1.62835959489518
cela1_red_1_39259763	31	62	G	A	Length	-0.084531613838508	0.494447829288905	0.0292278837683125	0.864253925055502	0.883699243888256	0.021398249715686	2136	0.999064546304958	0.416198501872659	731	1032	373	0.789444784025964	0.00577944998254529	0.789408086948579	1.3659006767683
cela1_red_1_39259763	31	62	G	A	LowerBeam	0.103396558872499	0.0707584600068421	2.13528291894297	0.143943902604028	0.256208842653656	1.28912728802467	2136	0.999064546304958	0.416198501872659	731	1032	373	0.789444784025964	0.00577944998254529	0.789408086948579	1.65637865149443
cela1_red_1_39259763	31	62	G	A	UpperBeam	-0.0846277615996324	0.0710642604934072	1.41815344992783	0.233707575387672	0.287274589844563	1.13235020856641	2136	0.999064546304958	0.416198501872659	731	1032	373	0.789444784025964	0.00577944998254529	0.789408086948579	1.25239827678687
cela1_red_1_39259763	31	62	G	A	AntlerWt	3.49629871648711	13.2325675341561	0.0698117979751362	0.791610999184149	0.813518519260733	0.0556437935249382	2136	0.999064546304958	0.416198501872659	731	1032	373	0.789444784025964	0.00577944998254529	0.789408086948579	1.25461967189294
cela1_red_1_39259763	31	62	G	A	CoronetBrowJunc	-0.029830554619116	0.0639969927825873	0.217271879893335	0.641126517582908	0.693290322733657	0.155546467105041	2136	0.999064546304958	0.416198501872659	731	1032	373	0.789444784025964	0.00577944998254529	0.789408086948579	1.39682941012483
cela1_red_1_39259763	31	62	G	A	CoronetTrayJunc	-0.513487975109095	0.331901676396726	2.39354536701026	0.121837033498382	0.203067790886685	1.62017211056986	2136	0.999064546304958	0.416198501872659	731	1032	373	0.789444784025964	0.00577944998254529	0.789408086948579	1.47734018589444
cela1_red_1_39259763	31	62	G	A	BrowLength	0.239564486082966	0.291026383527272	0.677610534435313	0.410410744247214	0.519232102390857	0.415418340189367	2136	0.999064546304958	0.416198501872659	731	1032	373	0.789444784025964	0.00577944998254529	0.789408086948579	1.63115218775952
cela1_red_1_39259763	31	62	G	A	TrayLength	0.0839325261624631	0.286967783150862	0.0855449355521843	0.769919146021242	0.801651545177549	0.0631065995069623	2136	0.999064546304958	0.416198501872659	731	1032	373	0.789444784025964	0.00577944998254529	0.789408086948579	1.35556243278085
cela1_red_1_39259763	31	62	G	A	CoronetCirc	0.0583138462096556	0.109851291093279	0.281794844360831	0.595527218191287	0.65928581674924	0.194392294694653	2136	0.999064546304958	0.416198501872659	731	1032	373	0.789444784025964	0.00577944998254529	0.789408086948579	1.44961941420295
cela1_red_1_39259763	31	62	G	A	Form	-0.000856421253019851	0.0498931137038062	0.000294641323366874	0.986304888789079	0.989267555928638	0.000180943646778364	2136	0.999064546304958	0.416198501872659	731	1032	373	0.789444784025964	0.00577944998254529	0.789408086948579	1.62835959489518
cela1_red_1_39302065	31	62	A	G	UpperBeam	0.134148886452276	0.142535616820494	0.885783008286308	0.346622636860629	0.400351789893082	0.70726942435505	2138	1	0.0643124415341441	1873	255	10	0.592304465071178	0.00899320624389357	0.682992098942774	1.25239827678687
cela1_red_1_39302065	31	62	A	G	CoronetTrayJunc	-0.115199181823736	0.67564434668754	0.0290711689275636	0.864614815265679	0.888439981911901	0.0196780465360202	2138	1	0.0643124415341441	1873	255	10	0.592304465071178	0.00899320624389357	0.682992098942774	1.47734018589444
cela1_red_1_39302065	31	62	A	G	Length	2.18714605098955	1.02609305708385	4.5434114868612	0.0330456707048044	0.068179605591158	3.32631176200225	2138	1	0.0643124415341441	1873	255	10	0.592304465071178	0.00899320624389357	0.682992098942774	1.36590067676829
cela1_red_1_39302065	31	62	A	G	TrayLength	0.270738724015792	0.601813285904725	0.202384483673479	0.652803004785483	0.699205900859012	0.149299271490064	2138	1	0.0643124415341441	1873	255	10	0.592304465071178	0.00899320624389357	0.682992098942774	1.35556243278084
cela1_red_1_39302065	31	62	A	G	LowerBeam	0.150676330264382	0.146248455270094	1.06146943592577	0.302880279850614	0.423407714735342	0.640837428668911	2138	1	0.0643124415341441	1873	255	10	0.592304465071178	0.00899320624389357	0.682992098942774	1.65637865149443
cela1_red_1_39302065	31	62	A	G	BrowLength	-0.303856533354627	0.586031951076355	0.268840421587841	0.604110689948748	0.684760453071898	0.164816271348114	2138	1	0.0643124415341441	1873	255	10	0.592304465071178	0.00899320624389357	0.682992098942774	1.63115218775951
cela1_red_1_39302065	31	62	A	G	AntlerWt	28.3307364999002	26.5630461888859	1.13752244509227	0.286176456653377	0.341000270510396	0.906667152266156	2138	1	0.0643124415341441	1873	255	10	0.592304465071178	0.00899320624389357	0.682992098942774	1.25461967189294
cela1_red_1_39302065	31	62	A	G	CoronetBrowJunc	0.0562701362664934	0.129434409231246	0.188997666488765	0.663752163448914	0.712994068436988	0.135304758848022	2138	1	0.0643124415341441	1873	255	10	0.592304465071178	0.00899320624389357	0.682992098942774	1.39682941012483
cela1_red_1_39302065	31	62	A	G	CoronetCirc	0.13447674604383	0.222240799552284	0.36613968369878	0.545116027437549	0.6152667543851	0.252576421170584	2138	1	0.0643124415341441	1873	255	10	0.592304465071178	0.00899320624389357	0.682992098942774	1.44961941420295
cela1_red_1_39302065	31	62	A	G	Form	0.0709927461020405	0.101235821165618	0.491767169054107	0.483140068093542	0.582630322946421	0.302001579132625	2138	1	0.0643124415341441	1873	255	10	0.592304465071178	0.00899320624389357	0.682992098942774	1.62835959489518
cela1_red_1_39351617	31	62	G	A	CoronetTrayJunc	-0.325547342758556	0.408494284072045	0.635120808375355	0.425483165695157	0.512033947283168	0.429908300362674	2138	1	0.158325537885875	1512	575	51	0.74544281958626	-0.009101904640342	0.672185687509339	1.47734018589444
cela1_red_1_39351617	31	62	G	A	LowerBeam	-0.0672649362680569	0.0889123010848695	0.572339566056347	0.449330730063809	0.556650651999222	0.345536671545462	2138	1	0.158325537885875	1512	575	51	0.74544281958626	-0.009101904640342	0.672185687509339	1.65637865149443
cela1_red_1_39351617	31	62	G	A	TrayLength	0.0806824521371784	0.35602761712657	0.0513559541987351	0.820720389033164	0.845673543155601	0.0378853477765549	2138	1	0.158325537885875	1512	575	51	0.74544281958626	-0.009101904640342	0.672185687509339	1.35556243278084
cela1_red_1_39351617	31	62	G	A	Length	0.36579373118089	0.628047058758021	0.339225229323272	0.560276775956783	0.618237331723382	0.248352779300085	2138	1	0.158325537885875	1512	575	51	0.74544281958626	-0.009101904640342	0.672185687509339	1.36590067676829
cela1_red_1_39351617	31	62	G	A	CoronetBrowJunc	0.0541102397193223	0.0806851428649717	0.449750620565538	0.502453404464194	0.570420379933651	0.321979632806662	2138	1	0.158325537885875	1512	575	51	0.74544281958626	-0.009101904640342	0.672185687509339	1.39682941012483
cela1_red_1_39351617	31	62	G	A	AntlerWt	2.35972866828006	16.4687951598677	0.0205305451790352	0.886065228753359	0.898210944465194	0.0163639592451625	2138	1	0.158325537885875	1512	575	51	0.74544281958626	-0.009101904640342	0.672185687509339	1.25461967189294
cela1_red_1_39351617	31	62	G	A	UpperBeam	-0.137782032690856	0.0892231404696024	2.38468030169792	0.12252995694105	0.167621118633364	1.90409101153988	2138	1	0.158325537885875	1512	575	51	0.74544281958626	-0.009101904640342	0.672185687509339	1.25239827678687
cela1_red_1_39351617	31	62	G	A	CoronetCirc	-0.111339667047794	0.136967255216428	0.660794365366273	0.416279642458334	0.499574647596467	0.455839897625543	2138	1	0.158325537885875	1512	575	51	0.74544281958626	-0.009101904640342	0.672185687509339	1.44961941420295
cela1_red_1_39351617	31	62	G	A	BrowLength	0.31179203553852	0.370269834809669	0.709076953248233	0.399750411438594	0.50968718935229	0.434709255561367	2138	1	0.158325537885875	1512	575	51	0.74544281958626	-0.009101904640342	0.672185687509339	1.63115218775951
cela1_red_1_39351617	31	62	G	A	Form	-0.0750618796613305	0.0651510320360369	1.32738306322462	0.249271307631065	0.36659737227896	0.815165806978934	2138	1	0.158325537885875	1512	575	51	0.74544281958626	-0.009101904640342	0.672185687509339	1.62835959489518
cela1_red_1_39373727	31	62	C	A	AntlerWt	-20.8778733938604	13.6486270147752	2.33988540184828	0.126098830213734	0.172047029482521	1.86501571294345	2137	0.999532273152479	0.343472157229761	914	978	245	0.532878268574103	-0.0147513793913781	0.494811429988835	1.25461967189294
cela1_red_1_39373727	31	62	C	A	CoronetTrayJunc	0.248781501151016	0.34387055494506	0.52341502960922	0.469388551946177	0.551691546911378	0.354295533694106	2137	0.999532273152479	0.343472157229761	914	978	245	0.532878268574103	-0.0147513793913781	0.494811429988835	1.47734018589444
cela1_red_1_39373727	31	62	C	A	Length	0.686442626880518	0.516363024480771	1.76725092384075	0.183722665096906	0.255342299565786	1.29383560159151	2137	0.999532273152479	0.343472157229761	914	978	245	0.532878268574103	-0.0147513793913781	0.494811429988835	1.36590067676829
cela1_red_1_39373727	31	62	C	A	CoronetBrowJunc	0.0932560400555097	0.0678324874678591	1.89007245729157	0.169193749422346	0.244734082238229	1.353116166936	2137	0.999532273152479	0.343472157229761	914	978	245	0.532878268574103	-0.0147513793913781	0.494811429988835	1.39682941012482
cela1_red_1_39373727	31	62	C	A	UpperBeam	0.0363955094630222	0.0738162097762523	0.243104009874823	0.621973169227042	0.659517046355908	0.194110782792297	2137	0.999532273152479	0.343472157229761	914	978	245	0.532878268574103	-0.0147513793913781	0.494811429988835	1.25239827678687
cela1_red_1_39373727	31	62	C	A	TrayLength	0.205089159528961	0.296100815181753	0.479740302430318	0.48853997249515	0.551910893188641	0.353904984992955	2137	0.999532273152479	0.343472157229761	914	978	245	0.532878268574103	-0.0147513793913781	0.494811429988835	1.35556243278084
cela1_red_1_39373727	31	62	C	A	CoronetCirc	-0.162072265017402	0.114148467359719	2.01593828988903	0.155655019107508	0.238292444103341	1.39066728145157	2137	0.999532273152479	0.343472157229761	914	978	245	0.532878268574103	-0.0147513793913781	0.494811429988835	1.44961941420295
cela1_red_1_39373727	31	62	C	A	BrowLength	0.0791864049719131	0.31193625994237	0.0644420773401166	0.799608012627581	0.842447430811894	0.0395070906465396	2137	0.999532273152479	0.343472157229761	914	978	245	0.532878268574103	-0.0147513793913781	0.494811429988835	1.63115218775952
cela1_red_1_39373727	31	62	C	A	LowerBeam	-0.047623505001062	0.0747213598050203	0.406212400978061	0.523898228453165	0.620445960548935	0.245241268119198	2137	0.999532273152479	0.343472157229761	914	978	245	0.532878268574103	-0.0147513793913781	0.494811429988835	1.65637865149443
cela1_red_1_39373727	31	62	C	A	Form	-0.034310900819749	0.0542803797101687	0.399556763702616	0.527318251328137	0.620351538984742	0.245373789029895	2137	0.999532273152479	0.343472157229761	914	978	245	0.532878268574103	-0.0147513793913781	0.494811429988835	1.62835959489518
cela1_red_1_39379190	31	62	A	G	AntlerWt	-20.8778733938604	13.6486270147752	2.33988540184828	0.126098830213734	0.172047029482521	1.86501571294345	2138	1	0.34377923292797	914	978	246	0.533573445522538	-0.0138449677804122	0.521632623514607	1.25461967189294
cela1_red_1_39379190	31	62	A	G	TrayLength	0.205089159528961	0.296100815181753	0.479740302430318	0.48853997249515	0.551910893188641	0.353904984992955	2138	1	0.34377923292797	914	978	246	0.533573445522538	-0.0138449677804122	0.521632623514607	1.35556243278084
cela1_red_1_39379190	31	62	A	G	BrowLength	0.0791864049719131	0.31193625994237	0.0644420773401166	0.799608012627581	0.842447430811894	0.0395070906465396	2138	1	0.34377923292797	914	978	246	0.533573445522538	-0.0138449677804122	0.521632623514607	1.63115218775952
cela1_red_1_39379190	31	62	A	G	CoronetCirc	-0.162072265017402	0.114148467359719	2.01593828988903	0.155655019107508	0.238292444103341	1.39066728145157	2138	1	0.34377923292797	914	978	246	0.533573445522538	-0.0138449677804122	0.521632623514607	1.44961941420295
cela1_red_1_39379190	31	62	A	G	CoronetTrayJunc	0.248781501151016	0.34387055494506	0.52341502960922	0.469388551946177	0.551691546911378	0.354295533694106	2138	1	0.34377923292797	914	978	246	0.533573445522538	-0.0138449677804122	0.521632623514607	1.47734018589444
cela1_red_1_39379190	31	62	A	G	Length	0.686442626880518	0.516363024480771	1.76725092384075	0.183722665096906	0.255342299565786	1.29383560159151	2138	1	0.34377923292797	914	978	246	0.533573445522538	-0.0138449677804122	0.521632623514607	1.36590067676829
cela1_red_1_39379190	31	62	A	G	LowerBeam	-0.047623505001062	0.0747213598050203	0.406212400978061	0.523898228453165	0.620445960548935	0.245241268119198	2138	1	0.34377923292797	914	978	246	0.533573445522538	-0.0138449677804122	0.521632623514607	1.65637865149443
cela1_red_1_39379190	31	62	A	G	CoronetBrowJunc	0.0932560400555097	0.0678324874678591	1.89007245729157	0.169193749422346	0.244734082238229	1.353116166936	2138	1	0.34377923292797	914	978	246	0.533573445522538	-0.0138449677804122	0.521632623514607	1.39682941012482
cela1_red_1_39379190	31	62	A	G	UpperBeam	0.0363955094630222	0.0738162097762523	0.243104009874823	0.621973169227042	0.659517046355908	0.194110782792297	2138	1	0.34377923292797	914	978	246	0.533573445522538	-0.0138449677804122	0.521632623514607	1.25239827678687
cela1_red_1_39379190	31	62	A	G	Form	-0.0303180734855705	0.054061709712009	0.31450217272489	0.574930523554586	0.660315566402029	0.193140491640075	2138	1	0.34377923292797	914	978	246	0.533573445522538	-0.0138449677804122	0.521632623514607	1.62835959489519
cela1_red_1_39422685	31	62	G	A	UpperBeam	-0.156634633032647	0.0695035685954099	5.07880315463592	0.0242200833326774	0.0440338850590283	4.05526201111199	2128	0.99532273152479	0.435855263157895	671	1059	398	0.596990805729692	-0.0119557102779502	0.581221782819035	1.25239827678687
cela1_red_1_39422685	31	62	G	A	Length	-0.0375798955792734	0.486493789835922	0.00596700685030705	0.938427527261885	0.947302179310291	0.00436855106070006	2128	0.99532273152479	0.435855263157895	671	1059	398	0.596990805729692	-0.0119557102779502	0.581221782819035	1.36590067676829
cela1_red_1_39422685	31	62	G	A	CoronetBrowJunc	-0.0424299645410063	0.0631280657022128	0.451752300558274	0.501503987312938	0.569563949256249	0.32341264959327	2128	0.99532273152479	0.435855263157895	671	1059	398	0.596990805729692	-0.0119557102779502	0.581221782819035	1.39682941012482
cela1_red_1_39422685	31	62	G	A	AntlerWt	5.9281029824216	12.6310260730765	0.220269423878587	0.638834707547975	0.675211169459559	0.175566690697788	2128	0.99532273152479	0.435855263157895	671	1059	398	0.596990805729692	-0.0119557102779502	0.581221782819035	1.25461967189293
cela1_red_1_39422685	31	62	G	A	TrayLength	0.0372955460697573	0.283601092259111	0.0172941070282839	0.89537420140957	0.910069561897439	0.0127578830823795	2128	0.99532273152479	0.435855263157895	671	1059	398	0.596990805729692	-0.0119557102779502	0.581221782819035	1.35556243278084
cela1_red_1_39422685	31	62	G	A	Form	-0.0272653966516774	0.0491211385929205	0.308096518234073	0.578850593380966	0.663577709780173	0.189206683339441	2128	0.99532273152479	0.435855263157895	671	1059	398	0.596990805729692	-0.0119557102779502	0.581221782819035	1.62835959489518
cela1_red_1_39422685	31	62	G	A	LowerBeam	0.0261937149529694	0.0700151815382226	0.139961876256888	0.708318915385869	0.771290993555295	0.0844987202235494	2128	0.99532273152479	0.435855263157895	671	1059	398	0.596990805729692	-0.0119557102779502	0.581221782819035	1.65637865149443
cela1_red_1_39422685	31	62	G	A	CoronetCirc	0.00237533012317115	0.108088528840413	0.000482935066351497	0.982467272732626	0.985437587788131	0.000333146108295625	2128	0.99532273152479	0.435855263157895	671	1059	398	0.596990805729692	-0.0119557102779502	0.581221782819035	1.44961941420295
cela1_red_1_39422685	31	62	G	A	CoronetTrayJunc	-0.344350074540234	0.324145466845642	1.12854909767695	0.288085030658452	0.382108893608227	0.763906044425155	2128	0.99532273152479	0.435855263157895	671	1059	398	0.596990805729692	-0.0119557102779502	0.581221782819035	1.47734018589445
cela1_red_1_39422685	31	62	G	A	BrowLength	0.579131113785641	0.28931208716352	4.00701196457278	0.0453113866532272	0.117035357756822	2.45655310071138	2128	0.99532273152479	0.435855263157895	671	1059	398	0.596990805729692	-0.0119557102779502	0.581221782819035	1.63115218775951
cela1_red_1_39454522	31	62	C	A	CoronetCirc	-0.0372715868985241	0.119984743322377	0.096494756453297	0.756077317031377	0.796404544731304	0.0665655795637596	2138	1	0.368101028999065	828	1046	264	0.017766755799185	-0.0516695713185301	0.0165662957282702	1.44961941420295
cela1_red_1_39454522	31	62	C	A	Form	-0.00873187339980705	0.0552710627260328	0.0249585430945705	0.874470406984	0.901470514302627	0.015327414886008	2138	1	0.368101028999065	828	1046	264	0.017766755799185	-0.0516695713185301	0.0165662957282702	1.62835959489519
cela1_red_1_39454522	31	62	C	A	BrowLength	0.26643269368655	0.327813205441876	0.660575013464768	0.416357015290292	0.524531344389127	0.404974482713417	2138	1	0.368101028999065	828	1046	264	0.017766755799185	-0.0516695713185301	0.0165662957282702	1.63115218775951
cela1_red_1_39454522	31	62	C	A	TrayLength	0.101460915811416	0.314005850700237	0.104405187066708	0.746605943082431	0.781377422188254	0.0770198292176985	2138	1	0.368101028999065	828	1046	264	0.017766755799185	-0.0516695713185301	0.0165662957282702	1.35556243278084
cela1_red_1_39454522	31	62	C	A	CoronetBrowJunc	-0.0313428213027617	0.0713948700973043	0.192726820963286	0.66065673249764	0.710303007636405	0.137974486767188	2138	1	0.368101028999065	828	1046	264	0.017766755799185	-0.0516695713185301	0.0165662957282702	1.39682941012482
cela1_red_1_39454522	31	62	C	A	Length	0.0369619375177556	0.552732554535644	0.00447176908048519	0.94668417118139	0.954371807249507	0.00327386109147068	2138	1	0.368101028999065	828	1046	264	0.017766755799185	-0.0516695713185301	0.0165662957282702	1.36590067676829
cela1_red_1_39454522	31	62	C	A	UpperBeam	0.0579409846776444	0.0785012704364337	0.544776509265192	0.460459899575643	0.509552173098683	0.434986632737039	2138	1	0.368101028999065	828	1046	264	0.017766755799185	-0.0516695713185301	0.0165662957282702	1.25239827678687
cela1_red_1_39454522	31	62	C	A	AntlerWt	-17.7738808722006	14.5271576680084	1.49693598945208	0.221143412516966	0.27469724333786	1.19313926203113	2138	1	0.368101028999065	828	1046	264	0.017766755799185	-0.0516695713185301	0.0165662957282702	1.25461967189294
cela1_red_1_39454522	31	62	C	A	CoronetTrayJunc	0.0565902016126349	0.364930661561518	0.0240470481803534	0.876765260007774	0.89847949180254	0.0162772585555807	2138	1	0.368101028999065	828	1046	264	0.017766755799185	-0.0516695713185301	0.0165662957282702	1.47734018589444
cela1_red_1_39454522	31	62	C	A	LowerBeam	-0.047160711503592	0.0785444281198858	0.36052047387818	0.548217319656582	0.640831890808814	0.21765583222949	2138	1	0.368101028999065	828	1046	264	0.017766755799185	-0.0516695713185301	0.0165662957282702	1.65637865149443
cela1_red_1_39475913	31	62	A	G	CoronetCirc	-0.163143708584098	0.12759023515091	1.63495493025174	0.201019079567709	0.288234155973119	1.1278511547465	2137	0.999532273152479	0.263219466541881	1145	859	133	0.105616647087432	-0.0363405666701951	0.0905375417332717	1.44961941420295
cela1_red_1_39475913	31	62	A	G	BrowLength	-0.129520689638962	0.350003983155406	0.136940630394375	0.711341583619282	0.772009811426442	0.0839533131377959	2137	0.999532273152479	0.263219466541881	1145	859	133	0.105616647087432	-0.0363405666701951	0.0905375417332717	1.63115218775951
cela1_red_1_39475913	31	62	A	G	TrayLength	-0.044603424423616	0.337191909665515	0.0174977462414527	0.894763579902863	0.909543904045029	0.0129081079692931	2137	0.999532273152479	0.263219466541881	1145	859	133	0.105616647087432	-0.0363405666701951	0.0905375417332717	1.35556243278084
cela1_red_1_39475913	31	62	A	G	UpperBeam	0.0653571847597423	0.0829542334210927	0.620739761356484	0.430772518831288	0.481421777423888	0.495640861906199	2137	0.999532273152479	0.263219466541881	1145	859	133	0.105616647087432	-0.0363405666701951	0.0905375417332717	1.25239827678687
cela1_red_1_39475913	31	62	A	G	CoronetBrowJunc	0.0315513285989109	0.0758524119861479	0.173020081805686	0.677441595354886	0.724878433632829	0.123866293587149	2137	0.999532273152479	0.263219466541881	1145	859	133	0.105616647087432	-0.0363405666701951	0.0905375417332717	1.39682941012483
cela1_red_1_39475913	31	62	A	G	CoronetTrayJunc	0.37600986117105	0.385061540278586	0.953538388953889	0.328820263298889	0.421746773149996	0.64544266652882	2137	0.999532273152479	0.263219466541881	1145	859	133	0.105616647087432	-0.0363405666701951	0.0905375417332717	1.47734018589444
cela1_red_1_39475913	31	62	A	G	AntlerWt	-28.8869788010563	15.3672755815059	3.53354385984157	0.0601391185961	0.0933039292772754	2.81642631548273	2137	0.999532273152479	0.263219466541881	1145	859	133	0.105616647087432	-0.0363405666701951	0.0905375417332717	1.25461967189293
cela1_red_1_39475913	31	62	A	G	Form	-0.0147242637035748	0.0604689166306511	0.0592929144664443	0.807617028272264	0.848665810305521	0.0364126662515603	2137	0.999532273152479	0.263219466541881	1145	859	133	0.105616647087432	-0.0363405666701951	0.0905375417332717	1.62835959489519
cela1_red_1_39475913	31	62	A	G	Length	0.351252741525248	0.581995920589157	0.364250003070703	0.546155314626408	0.605571754241228	0.266673857964925	2137	0.999532273152479	0.263219466541881	1145	859	133	0.105616647087432	-0.0363405666701951	0.0905375417332717	1.36590067676829
cela1_red_1_39475913	31	62	A	G	LowerBeam	-0.0929381136944715	0.0832409061722519	1.24656264514215	0.264210010346169	0.385659623980528	0.75258313913758	2137	0.999532273152479	0.263219466541881	1145	859	133	0.105616647087432	-0.0363405666701951	0.0905375417332717	1.65637865149443
cela1_red_1_3957054	31	5	G	A	TrayLength	0.677802919066466	0.282554607713618	5.75442695953165	0.0164471593205974	0.0393649677717482	4.24504753184022	2138	1	0.454396632366698	636	1061	441	0.999999999999999	-0.000842043679940455	0.968942185698922	1.35556243278084
cela1_red_1_3957054	31	5	G	A	AntlerWt	-17.659400424705	12.7077225338698	1.93115201293022	0.164632463987004	0.214732006314264	1.53923300916887	2138	1	0.454396632366698	636	1061	441	0.999999999999999	-0.000842043679940455	0.968942185698922	1.25461967189293
cela1_red_1_3957054	31	5	G	A	LowerBeam	0.0108178613565574	0.0706124403836901	0.0234703939967346	0.878240161334347	0.905246388819881	0.014169703271386	2138	1	0.454396632366698	636	1061	441	0.999999999999999	-0.000842043679940455	0.968942185698922	1.65637865149443
cela1_red_1_3957054	31	5	G	A	CoronetBrowJunc	-0.10322232837743	0.0643194378055626	2.57550752372781	0.108529288196021	0.174503417206184	1.8438239523448	2138	1	0.454396632366698	636	1061	441	0.999999999999999	-0.000842043679940455	0.968942185698922	1.39682941012482
cela1_red_1_3957054	31	5	G	A	CoronetCirc	-0.0999915525853705	0.108384843603363	0.851117485944855	0.356236398550729	0.443530427555097	0.587131682706408	2138	1	0.454396632366698	636	1061	441	0.999999999999999	-0.000842043679940455	0.968942185698922	1.44961941420295
cela1_red_1_3957054	31	5	G	A	Length	-0.518507215509996	0.491155334136758	1.11447897227587	0.291110387645189	0.366372910802932	0.815929731371619	2138	1	0.454396632366698	636	1061	441	0.999999999999999	-0.000842043679940455	0.968942185698922	1.3659006767683
cela1_red_1_3957054	31	5	G	A	UpperBeam	-0.0435504835841922	0.0725239461654542	0.360597830777125	0.548174402945637	0.591552774327447	0.287925843927435	2138	1	0.454396632366698	636	1061	441	0.999999999999999	-0.000842043679940455	0.968942185698922	1.25239827678687
cela1_red_1_3957054	31	5	G	A	Form	-0.0150221728539327	0.0491176729340756	0.0935384015390486	0.75972610279694	0.810583467771033	0.0574433324385389	2138	1	0.454396632366698	636	1061	441	0.999999999999999	-0.000842043679940455	0.968942185698922	1.62835959489518
cela1_red_1_3957054	31	5	G	A	CoronetTrayJunc	-0.924632156646877	0.328287101432546	7.93287018547514	0.00485447323882837	0.0204895284037188	5.36969769130884	2138	1	0.454396632366698	636	1061	441	0.999999999999999	-0.000842043679940455	0.968942185698922	1.47734018589444
cela1_red_1_3957054	31	5	G	A	BrowLength	0.0522800254743528	0.294215995356877	0.0315746846125964	0.85896434292474	0.889347046517214	0.0193572891907567	2138	1	0.454396632366698	636	1061	441	0.999999999999999	-0.000842043679940455	0.968942185698922	1.63115218775952
cela1_red_1_39595874	31	62	A	G	CoronetTrayJunc	0.0784901284354043	0.329761309048199	0.0566540136117677	0.811864778585825	0.844744688679729	0.0383486580495792	2138	1	0.369270346117867	851	995	292	0.962989857592481	0.000925899182423742	0.965852780006587	1.47734018589444
cela1_red_1_39595874	31	62	A	G	AntlerWt	-25.4686658574256	13.3493868038222	3.63990255384854	0.0564102358514594	0.0885136383641855	2.90119996951487	2138	1	0.369270346117867	851	995	292	0.962989857592481	0.000925899182423742	0.965852780006587	1.25461967189294
cela1_red_1_39595874	31	62	A	G	LowerBeam	-0.077246782630944	0.0727762176263934	1.12663136837459	0.288495016344824	0.409525634669862	0.680177426434535	2138	1	0.369270346117867	851	995	292	0.962989857592481	0.000925899182423742	0.965852780006587	1.65637865149443
cela1_red_1_39595874	31	62	A	G	CoronetCirc	-0.154668335761114	0.110878240545657	1.94585365056401	0.16303436091733	0.246625182655331	1.34232035767395	2138	1	0.369270346117867	851	995	292	0.962989857592481	0.000925899182423742	0.965852780006587	1.44961941420295
cela1_red_1_39595874	31	62	A	G	TrayLength	0.333790991681688	0.286413063527901	1.35819953799178	0.243849761217667	0.316840236508758	1.00194539561378	2138	1	0.369270346117867	851	995	292	0.962989857592481	0.000925899182423742	0.965852780006587	1.35556243278084
cela1_red_1_39595874	31	62	A	G	BrowLength	0.0062445517699027	0.302924364999247	0.00042494637467527	0.983553390988713	0.987122219225248	0.000260519145830874	2138	1	0.369270346117867	851	995	292	0.962989857592481	0.000925899182423742	0.965852780006587	1.63115218775951
cela1_red_1_39595874	31	62	A	G	CoronetBrowJunc	0.0634166530331697	0.0659856430718097	0.92365062333655	0.336518259965334	0.416119705511372	0.661247978200867	2138	1	0.369270346117867	851	995	292	0.962989857592481	0.000925899182423742	0.965852780006587	1.39682941012482
cela1_red_1_39595874	31	62	A	G	Length	0.187795012433428	0.505725567256451	0.137891751259724	0.710385957548776	0.750688997576438	0.100952985531843	2138	1	0.369270346117867	851	995	292	0.962989857592481	0.000925899182423742	0.965852780006587	1.36590067676829
cela1_red_1_39595874	31	62	A	G	UpperBeam	0.00748619860234445	0.0715377984005129	0.0109509437412871	0.916656111676447	0.925499006670391	0.00874397860829277	2138	1	0.369270346117867	851	995	292	0.962989857592481	0.000925899182423742	0.965852780006587	1.25239827678687
cela1_red_1_39595874	31	62	A	G	Form	-0.0222699870814452	0.0525995167801075	0.179257122791207	0.672012436205092	0.740047974564631	0.11008448217038	2138	1	0.369270346117867	851	995	292	0.962989857592481	0.000925899182423742	0.965852780006587	1.62835959489519
cela1_red_1_39638093	31	62	G	A	CoronetTrayJunc	-0.124142117480528	0.332769798647476	0.139171558222917	0.709105988318007	0.758898993937751	0.0942041376466429	2137	0.999532273152479	0.404773046326626	756	1032	349	0.96418999556249	-0.00219216926600502	0.919276940412314	1.47734018589444
cela1_red_1_39638093	31	62	G	A	CoronetBrowJunc	0.000587326502094386	0.0651927082874726	8.11635715640687e-05	0.992811889221511	0.993918023394496	5.81055717869053e-05	2137	0.999532273152479	0.404773046326626	756	1032	349	0.96418999556249	-0.00219216926600502	0.919276940412314	1.39682941012483
cela1_red_1_39638093	31	62	G	A	Form	0.0472139393156453	0.0509879911320098	0.85744184023293	0.354455565941711	0.468053383920928	0.526567868007142	2137	0.999532273152479	0.404773046326626	756	1032	349	0.96418999556249	-0.00219216926600502	0.919276940412314	1.62835959489518
cela1_red_1_39638093	31	62	G	A	AntlerWt	17.0117856968165	12.9073802517668	1.73709510749246	0.187507317126524	0.239326087504632	1.38455911891735	2137	0.999532273152479	0.404773046326626	756	1032	349	0.96418999556249	-0.00219216926600502	0.919276940412314	1.25461967189294
cela1_red_1_39638093	31	62	G	A	CoronetCirc	0.171891562075143	0.109213066969446	2.47719337527056	0.115508207246642	0.191133638257852	1.7088577532832	2137	0.999532273152479	0.404773046326626	756	1032	349	0.96418999556249	-0.00219216926600502	0.919276940412314	1.44961941420295
cela1_red_1_39638093	31	62	G	A	TrayLength	0.131004546034303	0.284226519027396	0.212443545402585	0.644858882706039	0.692194600743222	0.156719853151117	2137	0.999532273152479	0.404773046326626	756	1032	349	0.96418999556249	-0.00219216926600502	0.919276940412314	1.35556243278085
cela1_red_1_39638093	31	62	G	A	LowerBeam	0.132865789377259	0.0716493808881757	3.43875678275159	0.0636835960282934	0.149625051518048	2.07606924880917	2137	0.999532273152479	0.404773046326626	756	1032	349	0.96418999556249	-0.00219216926600502	0.919276940412314	1.65637865149443
cela1_red_1_39638093	31	62	G	A	Length	-0.367380876018679	0.504280805425729	0.530747815305847	0.466292632013559	0.533052110975246	0.388569845767696	2137	0.999532273152479	0.404773046326626	756	1032	349	0.96418999556249	-0.00219216926600502	0.919276940412314	1.36590067676829
cela1_red_1_39638093	31	62	G	A	BrowLength	-0.246934194754902	0.299940289708279	0.67778640685749	0.410350010621835	0.519177886866221	0.415526161166157	2137	0.999532273152479	0.404773046326626	756	1032	349	0.96418999556249	-0.00219216926600502	0.919276940412314	1.63115218775952
cela1_red_1_39638093	31	62	G	A	UpperBeam	0.0316024447442906	0.0718351136927042	0.193538688785216	0.659987573294048	0.694239191240471	0.154534457905639	2137	0.999532273152479	0.404773046326626	756	1032	349	0.96418999556249	-0.00219216926600502	0.919276940412314	1.25239827678687
cela1_red_1_39729734	31	62	A	G	CoronetBrowJunc	0.0313375010181972	0.100460824025931	0.0973050208202189	0.75508800193337	0.791830495076463	0.069661348848263	2138	1	0.0975210477081385	1738	383	17	0.462756965522193	-0.0177137377944237	0.401864346175011	1.39682941012483
cela1_red_1_39729734	31	62	A	G	CoronetTrayJunc	0.5756390586286	0.510679963472642	1.27058250549028	0.2596574307155	0.353725442578823	0.860047345643021	2138	1	0.0975210477081385	1738	383	17	0.462756965522193	-0.0177137377944237	0.401864346175011	1.47734018589444
cela1_red_1_39729734	31	62	A	G	Length	0.470817521856552	0.786942065840208	0.357947811986667	0.549648183025202	0.60870848617016	0.262059912609143	2138	1	0.0975210477081385	1738	383	17	0.462756965522193	-0.0177137377944237	0.401864346175011	1.36590067676829
cela1_red_1_39729734	31	62	A	G	UpperBeam	-0.124066608591922	0.111202385467718	1.24474850765167	0.264557859276313	0.318793015980128	0.993891903816069	2138	1	0.0975210477081385	1738	383	17	0.462756965522193	-0.0177137377944237	0.401864346175011	1.25239827678687
cela1_red_1_39729734	31	62	A	G	AntlerWt	1.75225938687086	19.7563400234321	0.00786654091985461	0.929325480605308	0.936886499885935	0.00627006023904104	2138	1	0.0975210477081385	1738	383	17	0.462756965522193	-0.0177137377944237	0.401864346175011	1.25461967189294
cela1_red_1_39729734	31	62	A	G	BrowLength	0.627623028002745	0.468414584911105	1.79529954736212	0.180281797023908	0.294127280132698	1.10063276795041	2138	1	0.0975210477081385	1738	383	17	0.462756965522193	-0.0177137377944237	0.401864346175011	1.63115218775951
cela1_red_1_39729734	31	62	A	G	Form	0.0392646516575549	0.0815108468795798	0.232045252268707	0.630011434262313	0.705805791671208	0.142502462598652	2138	1	0.0975210477081385	1738	383	17	0.462756965522193	-0.0177137377944237	0.401864346175011	1.62835959489518
cela1_red_1_39729734	31	62	A	G	CoronetCirc	-0.0257458700724519	0.172899914943082	0.0221730577039825	0.881627645409571	0.901571732745455	0.0152957786621353	2138	1	0.0975210477081385	1738	383	17	0.462756965522193	-0.0177137377944237	0.401864346175011	1.44961941420295
cela1_red_1_39729734	31	62	A	G	TrayLength	-0.902637245683843	0.462233217564987	3.81332829322288	0.0508463200182369	0.0934977308881434	2.81309676412329	2138	1	0.0975210477081385	1738	383	17	0.462756965522193	-0.0177137377944237	0.401864346175011	1.35556243278084
cela1_red_1_39729734	31	62	A	G	LowerBeam	0.0619381093941461	0.112166360992058	0.304923312423818	0.580812281932502	0.66788137704646	0.184090341993184	2138	1	0.0975210477081385	1738	383	17	0.462756965522193	-0.0177137377944237	0.401864346175011	1.65637865149443
cela1_red_1_39854216	31	63	G	A	CoronetTrayJunc	-0.309238652562707	0.726246111632721	0.181309226113679	0.670250518231208	0.726095673497931	0.122726794982503	2138	1	0.063376987839102	1876	253	9	0.854729453298536	0.003249628001898	0.881369243586848	1.47734018589443
cela1_red_1_39854216	31	63	G	A	UpperBeam	-0.0698435916678606	0.161623153311375	0.186743707944373	0.665640733497004	0.699388400286218	0.14910888285752	2138	1	0.063376987839102	1876	253	9	0.854729453298536	0.003249628001898	0.881369243586848	1.25239827678687
cela1_red_1_39854216	31	63	G	A	LowerBeam	-0.0770997879645052	0.159692326801333	0.233097851020836	0.629236271901342	0.707558952496466	0.140727393950972	2138	1	0.063376987839102	1876	253	9	0.854729453298536	0.003249628001898	0.881369243586848	1.65637865149443
cela1_red_1_39854216	31	63	G	A	CoronetCirc	0.119738691487945	0.243494604555595	0.241818949882772	0.622895449037882	0.682957644511164	0.166815474126174	2138	1	0.063376987839102	1876	253	9	0.854729453298536	0.003249628001898	0.881369243586848	1.44961941420295
cela1_red_1_39854216	31	63	G	A	CoronetBrowJunc	0.120253856902933	0.14324602866801	0.704746370373789	0.401193426167839	0.477515154868365	0.504532883733319	2138	1	0.063376987839102	1876	253	9	0.854729453298536	0.003249628001898	0.881369243586848	1.39682941012483
cela1_red_1_39854216	31	63	G	A	Length	-1.2503537964643	1.10348196865451	1.28391227848356	0.25717287865937	0.332284310670339	0.939974846136897	2138	1	0.063376987839102	1876	253	9	0.854729453298536	0.003249628001898	0.881369243586848	1.36590067676829
cela1_red_1_39854216	31	63	G	A	BrowLength	0.410102622932915	0.659160072403103	0.387082295945242	0.533837071805996	0.626158628041772	0.2373060581655	2138	1	0.063376987839102	1876	253	9	0.854729453298536	0.003249628001898	0.881369243586848	1.63115218775951
cela1_red_1_39854216	31	63	G	A	Form	-0.0774228108887353	0.108530896609673	0.50889840243432	0.475616118452166	0.576136616280778	0.312522125966333	2138	1	0.063376987839102	1876	253	9	0.854729453298536	0.003249628001898	0.881369243586848	1.62835959489519
cela1_red_1_39854216	31	63	G	A	AntlerWt	-0.317503758809941	26.8810539155102	0.000139509942059136	0.990576059342866	0.991586464227223	0.000111196998727629	2138	1	0.063376987839102	1876	253	9	0.854729453298536	0.003249628001898	0.881369243586848	1.25461967189293
cela1_red_1_39854216	31	63	G	A	TrayLength	-0.211835047886905	0.66775797064009	0.100636950722944	0.751066603112701	0.785260520129983	0.0742399968376923	2138	1	0.063376987839102	1876	253	9	0.854729453298536	0.003249628001898	0.881369243586848	1.35556243278084
cela1_red_1_39883933	31	63	G	A	CoronetCirc	-0.150984554778454	0.133190069199993	1.28505393618778	0.25696145195414	0.346433858972134	0.886476770107515	2136	0.999064546304958	0.175795880149813	1447	627	62	0.60124586952474	-0.012961228255349	0.546573701295407	1.44961941420295
cela1_red_1_39883933	31	63	G	A	CoronetBrowJunc	0.0635724839298582	0.0784120289842275	0.657314144544821	0.417509755630819	0.492722383820925	0.470575819624303	2136	0.999064546304958	0.175795880149813	1447	627	62	0.60124586952474	-0.012961228255349	0.546573701295407	1.39682941012482
cela1_red_1_39883933	31	63	G	A	Form	-0.0278650365622666	0.0624208201090369	0.199278430412339	0.655303907642435	0.726467529692789	0.12237986685316	2136	0.999064546304958	0.175795880149813	1447	627	62	0.60124586952474	-0.012961228255349	0.546573701295407	1.62835959489519
cela1_red_1_39883933	31	63	G	A	CoronetTrayJunc	0.0892185002643057	0.394853904513924	0.0510548451646553	0.821237825872967	0.852523572864713	0.0345586247853569	2136	0.999064546304958	0.175795880149813	1447	627	62	0.60124586952474	-0.012961228255349	0.546573701295407	1.47734018589444
cela1_red_1_39883933	31	63	G	A	UpperBeam	-0.0749997172150143	0.0856976134309376	0.765917154555461	0.381483084308532	0.434200907158499	0.611560370811498	2136	0.999064546304958	0.175795880149813	1447	627	62	0.60124586952474	-0.012961228255349	0.546573701295407	1.25239827678687
cela1_red_1_39883933	31	63	G	A	LowerBeam	0.0381327121805349	0.0853770889602259	0.199486129986148	0.655135947166406	0.728563065881848	0.120435100878755	2136	0.999064546304958	0.175795880149813	1447	627	62	0.60124586952474	-0.012961228255349	0.546573701295407	1.65637865149443
cela1_red_1_39883933	31	63	G	A	BrowLength	0.0969638089760628	0.358699871539592	0.0730729923833562	0.786913952105432	0.832375181343709	0.0447983903229326	2136	0.999064546304958	0.175795880149813	1447	627	62	0.60124586952474	-0.012961228255349	0.546573701295407	1.63115218775952
cela1_red_1_39883933	31	63	G	A	AntlerWt	11.3709229465192	15.6748038712245	0.526244054523204	0.468190231462869	0.51721406614304	0.419445084683887	2136	0.999064546304958	0.175795880149813	1447	627	62	0.60124586952474	-0.012961228255349	0.546573701295407	1.25461967189294
cela1_red_1_39883933	31	63	G	A	Length	0.90053300526423	0.593859153021904	2.29949442131624	0.129416117541469	0.194459971969591	1.68350046268138	2136	0.999064546304958	0.175795880149813	1447	627	62	0.60124586952474	-0.012961228255349	0.546573701295407	1.3659006767683
cela1_red_1_39883933	31	63	G	A	TrayLength	0.255469890798771	0.346978478092218	0.542093711233385	0.461566317610523	0.527139269192925	0.399903167957611	2136	0.999064546304958	0.175795880149813	1447	627	62	0.60124586952474	-0.012961228255349	0.546573701295407	1.35556243278084
cela1_red_1_39956114	31	63	A	G	CoronetCirc	0.235748036264187	0.119986587779764	3.86038626612336	0.0494389452265876	0.102704639166599	2.66303433045971	2122	0.992516370439663	0.27191328934967	1127	836	159	0.826423502611533	0.00501309641993797	0.817525907787569	1.44961941420295
cela1_red_1_39956114	31	63	A	G	Form	0.0494295714972503	0.0566522055133922	0.76127233447188	0.382930641929884	0.494135504935886	0.46750873508433	2122	0.992516370439663	0.27191328934967	1127	836	159	0.826423502611533	0.00501309641993797	0.817525907787569	1.62835959489519
cela1_red_1_39956114	31	63	A	G	CoronetTrayJunc	-0.535577466333541	0.352532846855668	2.30805108264901	0.128705333776502	0.211328525264444	1.56230169915241	2122	0.992516370439663	0.27191328934967	1127	836	159	0.826423502611533	0.00501309641993797	0.817525907787569	1.47734018589443
cela1_red_1_39956114	31	63	A	G	UpperBeam	0.111795796226264	0.0771944125751372	2.09739009830207	0.147550809978266	0.195630327079795	1.67469896531884	2122	0.992516370439663	0.27191328934967	1127	836	159	0.826423502611533	0.00501309641993797	0.817525907787569	1.25239827678687
cela1_red_1_39956114	31	63	A	G	LowerBeam	0.112833776922742	0.0779715879596069	2.09413894325577	0.147864996208884	0.26084106939039	1.26428757178582	2122	0.992516370439663	0.27191328934967	1127	836	159	0.826423502611533	0.00501309641993797	0.817525907787569	1.65637865149443
cela1_red_1_39956114	31	63	A	G	Length	-0.675833256790526	0.535652219873903	1.59189089885716	0.207056185043865	0.280337823868811	1.16545143137608	2122	0.992516370439663	0.27191328934967	1127	836	159	0.826423502611533	0.00501309641993797	0.817525907787569	1.36590067676829
cela1_red_1_39956114	31	63	A	G	BrowLength	0.145184549597331	0.321115437546667	0.204417670046177	0.651178413167716	0.723333560427382	0.125321028644763	2122	0.992516370439663	0.27191328934967	1127	836	159	0.826423502611533	0.00501309641993797	0.817525907787569	1.63115218775951
cela1_red_1_39956114	31	63	A	G	AntlerWt	16.9173471642199	13.6704247963589	1.53144182224281	0.215896181856554	0.269234640292722	1.22064228431251	2122	0.992516370439663	0.27191328934967	1127	836	159	0.826423502611533	0.00501309641993797	0.817525907787569	1.25461967189294
cela1_red_1_39956114	31	63	A	G	TrayLength	0.183051949419146	0.302502880959296	0.366175839855833	0.545096178006629	0.603245688736673	0.270128347467293	2122	0.992516370439663	0.27191328934967	1127	836	159	0.826423502611533	0.00501309641993797	0.817525907787569	1.35556243278084
cela1_red_1_39956114	31	63	A	G	CoronetBrowJunc	-0.0742373256803412	0.0706448416968916	1.10429148760039	0.293326227467668	0.373927812503992	0.79057004355436	2122	0.992516370439663	0.27191328934967	1127	836	159	0.826423502611533	0.00501309641993797	0.817525907787569	1.39682941012482
cela1_red_1_39998277	31	63	G	A	UpperBeam	-0.00563540933901032	0.0831434505622525	0.00459404078067394	0.945961279363264	0.951705151731618	0.00366819474748905	2138	1	0.260056127221703	1167	830	141	0.735959015031583	-0.00872904710365715	0.685968008549518	1.25239827678687
cela1_red_1_39998277	31	63	G	A	LowerBeam	-0.0015611813678722	0.0837352830079315	0.000347607976860178	0.985124904303432	0.98844180741957	0.00020986021315027	2138	1	0.260056127221703	1167	830	141	0.735959015031583	-0.00872904710365715	0.685968008549518	1.65637865149443
cela1_red_1_39998277	31	63	G	A	CoronetTrayJunc	0.150639336596702	0.382392843264501	0.155187693242009	0.693626303106924	0.745857043228975	0.105045333988564	2138	1	0.260056127221703	1167	830	141	0.735959015031583	-0.00872904710365715	0.685968008549518	1.47734018589444
cela1_red_1_39998277	31	63	G	A	BrowLength	0.204270182193266	0.348267415948645	0.344020454558085	0.557517681582031	0.646057893768672	0.210906411516768	2138	1	0.260056127221703	1167	830	141	0.735959015031583	-0.00872904710365715	0.685968008549518	1.63115218775952
cela1_red_1_39998277	31	63	G	A	Form	0.0126394906880472	0.059912638801641	0.0445063780121173	0.832914311167146	0.868688950617051	0.0273320328947257	2138	1	0.260056127221703	1167	830	141	0.735959015031583	-0.00872904710365715	0.685968008549518	1.62835959489518
cela1_red_1_39998277	31	63	G	A	Length	-0.234739831706635	0.586632511841829	0.160118429213698	0.68904750531782	0.732063328449702	0.117225528866811	2138	1	0.260056127221703	1167	830	141	0.735959015031583	-0.00872904710365715	0.685968008549518	1.36590067676829
cela1_red_1_39998277	31	63	G	A	TrayLength	-0.0236567250297172	0.33505350527565	0.00498518078354882	0.943711484115389	0.951643525670642	0.00367757372364035	2138	1	0.260056127221703	1167	830	141	0.735959015031583	-0.00872904710365715	0.685968008549518	1.35556243278084
cela1_red_1_39998277	31	63	G	A	AntlerWt	15.0948700882839	14.5968193393114	1.06940520493625	0.301079834558996	0.355881607341225	0.85237401333167	2138	1	0.260056127221703	1167	830	141	0.735959015031583	-0.00872904710365715	0.685968008549518	1.25461967189294
cela1_red_1_39998277	31	63	G	A	CoronetBrowJunc	-0.0161286765267904	0.0759074821650164	0.0451469370486341	0.831734072278418	0.857324933062776	0.0323210097964644	2138	1	0.260056127221703	1167	830	141	0.735959015031583	-0.00872904710365715	0.685968008549518	1.39682941012483
cela1_red_1_39998277	31	63	G	A	CoronetCirc	0.180300806058445	0.129119520358997	1.94989635923986	0.162598019442499	0.246134962498484	1.34510916460923	2138	1	0.260056127221703	1167	830	141	0.735959015031583	-0.00872904710365715	0.685968008549518	1.44961941420296
cela1_red_1_4008138	31	5	A	G	LowerBeam	-0.0622444959653305	0.0771115546749791	0.651572866523036	0.419550899470322	0.530532276335303	0.393371929742736	2138	1	0.314780168381665	1002	926	210	0.880498662650359	-0.00400529441297435	0.853010870131648	1.65637865149443
cela1_red_1_4008138	31	5	A	G	BrowLength	0.21088780306991	0.317153997056025	0.442142789460087	0.506090031293277	0.602620501810064	0.271061641444626	2138	1	0.314780168381665	1002	926	210	0.880498662650359	-0.00400529441297435	0.853010870131648	1.63115218775952
cela1_red_1_4008138	31	5	A	G	CoronetCirc	0.0707729951791456	0.119185312661721	0.352605978250018	0.552641643144142	0.621875474626333	0.243240380747724	2138	1	0.314780168381665	1002	926	210	0.880498662650359	-0.00400529441297435	0.853010870131648	1.44961941420295
cela1_red_1_4008138	31	5	A	G	Length	1.02889900478865	0.541952065512407	3.60432332744008	0.057629517226346	0.104283023883533	2.63878874119008	2138	1	0.314780168381665	1002	926	210	0.880498662650359	-0.00400529441297435	0.853010870131648	1.36590067676829
cela1_red_1_4008138	31	5	A	G	TrayLength	0.348151700299886	0.313269462484497	1.23509657452237	0.266418160438438	0.339814192514561	0.911132194766309	2138	1	0.314780168381665	1002	926	210	0.880498662650359	-0.00400529441297435	0.853010870131648	1.35556243278085
cela1_red_1_4008138	31	5	A	G	Form	0.0363652437834572	0.0545949265078645	0.443678552365924	0.505352297700733	0.601679907743713	0.272469639849104	2138	1	0.314780168381665	1002	926	210	0.880498662650359	-0.00400529441297435	0.853010870131648	1.62835959489519
cela1_red_1_4008138	31	5	A	G	AntlerWt	-5.5331131598949	13.7123353694954	0.162823187161724	0.68657046672713	0.718661371458588	0.129778920902827	2138	1	0.314780168381665	1002	926	210	0.880498662650359	-0.00400529441297435	0.853010870131648	1.25461967189294
cela1_red_1_4008138	31	5	A	G	CoronetBrowJunc	-0.0136834431506048	0.0700509164372758	0.0381560265074918	0.845130169179274	0.868726720651527	0.0273161677660281	2138	1	0.314780168381665	1002	926	210	0.880498662650359	-0.00400529441297435	0.853010870131648	1.39682941012483
cela1_red_1_4008138	31	5	A	G	UpperBeam	-0.00645762016653513	0.0772139518073158	0.0069944477873154	0.933348375524601	0.940428099817373	0.00558484303033393	2138	1	0.314780168381665	1002	926	210	0.880498662650359	-0.00400529441297435	0.853010870131648	1.25239827678687
cela1_red_1_4008138	31	5	A	G	CoronetTrayJunc	0.0216568527009042	0.360218431729511	0.00361458817215166	0.95205891006133	0.960549532950158	0.00244668642108537	2138	1	0.314780168381665	1002	926	210	0.880498662650359	-0.00400529441297435	0.853010870131648	1.47734018589444
cela1_red_1_40180908	31	63	G	A	BrowLength	0.980540077432924	1.42189378333713	0.475550220657328	0.490444827543979	0.589233738205963	0.291542520818076	2137	0.999532273152479	0.0140383715489003	2078	58	1	0.342948311954323	0.0195696883404525	0.440570663614516	1.63115218775951
cela1_red_1_40180908	31	63	G	A	Length	1.31963106797982	2.55319532270786	0.267138807398712	0.605257574320559	0.658314873207875	0.195577037146478	2137	0.999532273152479	0.0140383715489003	2078	58	1	0.342948311954323	0.0195696883404525	0.440570663614516	1.36590067676829
cela1_red_1_40180908	31	63	G	A	CoronetCirc	-0.104035887566514	0.52466177756609	0.0393194560074109	0.842817125884183	0.869185145945373	0.0271239855248697	2137	0.999532273152479	0.0140383715489003	2078	58	1	0.342948311954323	0.0195696883404525	0.440570663614516	1.44961941420295
cela1_red_1_40180908	31	63	G	A	AntlerWt	86.416804608887	63.6517415338775	1.84321427821663	0.174574680997669	0.225481137689477	1.46914185988782	2137	0.999532273152479	0.0140383715489003	2078	58	1	0.342948311954323	0.0195696883404525	0.440570663614516	1.25461967189293
cela1_red_1_40180908	31	63	G	A	CoronetBrowJunc	0.0522084987200892	0.315957149461602	0.027303984962737	0.868755731841006	0.888809324266505	0.0195471148909279	2137	0.999532273152479	0.0140383715489003	2078	58	1	0.342948311954323	0.0195696883404525	0.440570663614516	1.39682941012483
cela1_red_1_40180908	31	63	G	A	CoronetTrayJunc	-1.11661300427297	1.5801131969525	0.499377490146213	0.479773775373648	0.560971620930141	0.338024711514816	2137	0.999532273152479	0.0140383715489003	2078	58	1	0.342948311954323	0.0195696883404525	0.440570663614516	1.47734018589444
cela1_red_1_40180908	31	63	G	A	Form	0.205720986102003	0.208392278520867	0.974527162385863	0.323553707024021	0.439161730146383	0.598471716837577	2137	0.999532273152479	0.0140383715489003	2078	58	1	0.342948311954323	0.0195696883404525	0.440570663614516	1.62835959489519
cela1_red_1_40180908	31	63	G	A	TrayLength	0.265302007776146	1.55157025036997	0.0292373620421837	0.864232130016775	0.883240974988774	0.0215684363443189	2137	0.999532273152479	0.0140383715489003	2078	58	1	0.342948311954323	0.0195696883404525	0.440570663614516	1.35556243278084
cela1_red_1_40180908	31	63	G	A	LowerBeam	-0.114665978280711	0.341671855926877	0.112629134760498	0.737170529800648	0.794275467729941	0.0679972146820901	2137	0.999532273152479	0.0140383715489003	2078	58	1	0.342948311954323	0.0195696883404525	0.440570663614516	1.65637865149443
cela1_red_1_40180908	31	63	G	A	UpperBeam	-0.220777739275897	0.333116794875368	0.43925580071441	0.507481867513215	0.553699213597601	0.350731719179106	2137	0.999532273152479	0.0140383715489003	2078	58	1	0.342948311954323	0.0195696883404525	0.440570663614516	1.25239827678687
cela1_red_1_40272459	31	63	G	A	CoronetCirc	-0.126075035591447	0.111111662012797	1.2874753156167	0.256513739626751	0.345979913696327	0.888147125378147	2137	0.999532273152479	0.455779129620964	607	1112	418	0.0261361413597112	-0.048915835806639	0.0236770488816238	1.44961941420295
cela1_red_1_40272459	31	63	G	A	Form	-0.0133486700890393	0.052655170581763	0.0642678766115697	0.7998732865514	0.842524641290421	0.0394678649685523	2137	0.999532273152479	0.455779129620964	607	1112	418	0.0261361413597112	-0.048915835806639	0.0236770488816238	1.62835959489519
cela1_red_1_40272459	31	63	G	A	Length	0.218763996240644	0.504197239675349	0.188256841912322	0.664371409970996	0.710451741339387	0.137826157578116	2137	0.999532273152479	0.455779129620964	607	1112	418	0.0261361413597112	-0.048915835806639	0.0236770488816238	1.36590067676829
cela1_red_1_40272459	31	63	G	A	BrowLength	-0.316273145471285	0.299605304344587	1.11436032058128	0.291136071871028	0.408496000066666	0.683173727714471	2137	0.999532273152479	0.455779129620964	607	1112	418	0.0261361413597112	-0.048915835806639	0.0236770488816238	1.63115218775951
cela1_red_1_40272459	31	63	G	A	CoronetTrayJunc	0.260999141576208	0.334012466089782	0.610594384674212	0.434564101557139	0.520295981194938	0.413306556271962	2137	0.999532273152479	0.455779129620964	607	1112	418	0.0261361413597112	-0.048915835806639	0.0236770488816238	1.47734018589444
cela1_red_1_40272459	31	63	G	A	UpperBeam	-0.00202156386032642	0.0717738516029067	0.000793309080279411	0.977529959482119	0.979920902154954	0.000633431948113749	2137	0.999532273152479	0.455779129620964	607	1112	418	0.0261361413597112	-0.048915835806639	0.0236770488816238	1.25239827678687
cela1_red_1_40272459	31	63	G	A	AntlerWt	-18.6108274076594	13.1475970268436	2.00372720246407	0.156912949640576	0.206317597311565	1.59707937580869	2137	0.999532273152479	0.455779129620964	607	1112	418	0.0261361413597112	-0.048915835806639	0.0236770488816238	1.25461967189293
cela1_red_1_40272459	31	63	G	A	LowerBeam	0.0436063152272131	0.0722341263517335	0.364429840440296	0.546056249403148	0.639027711321808	0.22001602116249	2137	0.999532273152479	0.455779129620964	607	1112	418	0.0261361413597112	-0.048915835806639	0.0236770488816238	1.65637865149443
cela1_red_1_40272459	31	63	G	A	TrayLength	-0.119892088457745	0.293281786042842	0.167113242557503	0.682690207794916	0.725504326825756	0.123279635460745	2137	0.999532273152479	0.455779129620964	607	1112	418	0.0261361413597112	-0.048915835806639	0.0236770488816238	1.35556243278084
cela1_red_1_40272459	31	63	G	A	CoronetBrowJunc	0.0231889239083386	0.0652507567508722	0.126296142324152	0.722303667499638	0.763648586290565	0.0904162966563435	2137	0.999532273152479	0.455779129620964	607	1112	418	0.0261361413597112	-0.048915835806639	0.0236770488816238	1.39682941012483
cela1_red_1_40420182	31	64	G	A	CoronetCirc	-0.034983215713031	0.116536724799337	0.0901143261264301	0.764031863929654	0.803107576849645	0.0621641275244496	2138	1	0.340505144995323	937	946	255	0.500261533587704	0.0148137323669239	0.493833480473749	1.44961941420295
cela1_red_1_40420182	31	64	G	A	Length	-0.574163709436405	0.526671276396317	1.18848091250562	0.275636188504315	0.35092545063957	0.870107858294316	2138	1	0.340505144995323	937	946	255	0.500261533587704	0.0148137323669239	0.493833480473749	1.3659006767683
cela1_red_1_40420182	31	64	G	A	BrowLength	-0.145013143628612	0.310794642078967	0.217704641492351	0.6407944595742	0.714864292207687	0.133466786928926	2138	1	0.340505144995323	937	946	255	0.500261533587704	0.0148137323669239	0.493833480473749	1.63115218775952
cela1_red_1_40420182	31	64	G	A	CoronetTrayJunc	0.0708063425581173	0.346866855193704	0.0416695411252333	0.838250984442205	0.86662593207383	0.028205785995055	2138	1	0.340505144995323	937	946	255	0.500261533587704	0.0148137323669239	0.493833480473749	1.47734018589444
cela1_red_1_40420182	31	64	G	A	TrayLength	-0.166140865634342	0.304640495779641	0.297425137379472	0.585501149255992	0.639489170300288	0.219410873440425	2138	1	0.340505144995323	937	946	255	0.500261533587704	0.0148137323669239	0.493833480473749	1.35556243278084
cela1_red_1_40420182	31	64	G	A	Form	-0.0651405993705662	0.053881532700852	1.46158345574974	0.226678344363616	0.343431357506308	0.897580276697927	2138	1	0.340505144995323	937	946	255	0.500261533587704	0.0148137323669239	0.493833480473749	1.62835959489518
cela1_red_1_40420182	31	64	G	A	LowerBeam	-0.112599912940086	0.076062041190599	2.19149335259455	0.138774710335111	0.250043072112349	1.32306302705442	2138	1	0.340505144995323	937	946	255	0.500261533587704	0.0148137323669239	0.493833480473749	1.65637865149444
cela1_red_1_40420182	31	64	G	A	AntlerWt	11.6373254939972	13.4567090950153	0.747874344605199	0.387150061443036	0.440071291439639	0.596096459636112	2138	1	0.340505144995323	937	946	255	0.500261533587704	0.0148137323669239	0.493833480473749	1.25461967189293
cela1_red_1_40420182	31	64	G	A	CoronetBrowJunc	-0.0104752420792055	0.0686203962825111	0.0233035289352543	0.878670401414942	0.897228428476011	0.0166831602816638	2138	1	0.340505144995323	937	946	255	0.500261533587704	0.0148137323669239	0.493833480473749	1.39682941012482
cela1_red_1_40420182	31	64	G	A	UpperBeam	-0.15559959453119	0.0767917722617175	4.10570309927358	0.0427388174330517	0.0702027770166984	3.27827271513587	2138	1	0.340505144995323	937	946	255	0.500261533587704	0.0148137323669239	0.493833480473749	1.25239827678687
cela1_red_1_40461567	31	64	G	A	CoronetCirc	0.128296954111915	0.176662419052219	0.5274051253231	0.467699846280494	0.546390575538826	0.363823166381285	2138	1	0.122076707202993	1648	458	32	1	0.000602167394370653	0.977798968414753	1.44961941420295
cela1_red_1_40461567	31	64	G	A	CoronetTrayJunc	0.777316743827347	0.536659667407205	2.09796448074315	0.14749538097734	0.233387648034352	1.42009572390597	2138	1	0.122076707202993	1648	458	32	1	0.000602167394370653	0.977798968414753	1.47734018589444
cela1_red_1_40461567	31	64	G	A	AntlerWt	19.0693253901829	20.3407389312345	0.878895432040469	0.34850439019437	0.402606543551749	0.700527380313124	2138	1	0.122076707202993	1648	458	32	1	0.000602167394370653	0.977798968414753	1.25461967189294
cela1_red_1_40461567	31	64	G	A	CoronetBrowJunc	-0.0438796095871619	0.104523485812811	0.176237263209086	0.674627019910903	0.722437174520604	0.126169496383482	2138	1	0.122076707202993	1648	458	32	1	0.000602167394370653	0.977798968414753	1.39682941012483
cela1_red_1_40461567	31	64	G	A	UpperBeam	0.0956232594124851	0.117163955085943	0.666099394064862	0.414414850254034	0.465826311100055	0.531859079025398	2138	1	0.122076707202993	1648	458	32	1	0.000602167394370653	0.977798968414753	1.25239827678687
cela1_red_1_40461567	31	64	G	A	Form	0.00417964013330483	0.0746858312255473	0.00313185281382755	0.955371315089849	0.96501947059197	0.00192331768956055	2138	1	0.122076707202993	1648	458	32	1	0.000602167394370653	0.977798968414753	1.62835959489518
cela1_red_1_40461567	31	64	G	A	Length	1.42439245953337	0.788218897077399	3.2656199960956	0.0707462751904541	0.122049745801184	2.39081805261421	2138	1	0.122076707202993	1648	458	32	1	0.000602167394370653	0.977798968414753	1.36590067676829
cela1_red_1_40461567	31	64	G	A	LowerBeam	-0.131762594190479	0.116787659165172	1.27288850959589	0.259225496116742	0.380688689769283	0.768476766135237	2138	1	0.122076707202993	1648	458	32	1	0.000602167394370653	0.977798968414753	1.65637865149444
cela1_red_1_40461567	31	64	G	A	BrowLength	0.940399062816291	0.473634217999411	3.94219618968438	0.0470892636671685	0.120038623721646	2.41681690970799	2138	1	0.122076707202993	1648	458	32	1	0.000602167394370653	0.977798968414753	1.63115218775952
cela1_red_1_40461567	31	64	G	A	TrayLength	-0.598977336763378	0.46164465291813	1.68346914800378	0.194464121408066	0.265105736085352	1.24189716924381	2138	1	0.122076707202993	1648	458	32	1	0.000602167394370653	0.977798968414753	1.35556243278084
cela1_red_1_4052466	31	5	C	A	CoronetTrayJunc	-0.627119499055316	0.690997316855972	0.823659832132884	0.364112285379278	0.455257607784376	0.557528888740143	2138	1	0.0734331150608045	1838	286	14	0.425016218328677	0.0169862097570229	0.445092333529575	1.47734018589444
cela1_red_1_4052466	31	5	C	A	Length	0.232033744280581	1.04762938483451	0.0490554149430711	0.824715149298052	0.849692507791596	0.0359143353374242	2138	1	0.0734331150608045	1838	286	14	0.425016218328677	0.0169862097570229	0.445092333529575	1.36590067676829
cela1_red_1_4052466	31	5	C	A	AntlerWt	30.3563120482186	30.4265988471368	0.995385247200817	0.318429725399638	0.373081218996294	0.793376087989284	2138	1	0.0734331150608045	1838	286	14	0.425016218328677	0.0169862097570229	0.445092333529575	1.25461967189294
cela1_red_1_4052466	31	5	C	A	CoronetCirc	0.0855495264520466	0.229116270728595	0.13941944714734	0.708858843758497	0.756467040574904	0.0961765866139408	2138	1	0.0734331150608045	1838	286	14	0.425016218328677	0.0169862097570229	0.445092333529575	1.44961941420295
cela1_red_1_4052466	31	5	C	A	BrowLength	-0.384560434221376	0.621062424372099	0.383405810615778	0.535786116789842	0.627802785867392	0.235052138907044	2138	1	0.0734331150608045	1838	286	14	0.425016218328677	0.0169862097570229	0.445092333529575	1.63115218775951
cela1_red_1_4052466	31	5	C	A	Form	0.067248874985043	0.106960618677139	0.395295831082414	0.529528740865334	0.622221854952871	0.242757086531528	2138	1	0.0734331150608045	1838	286	14	0.425016218328677	0.0169862097570229	0.445092333529575	1.62835959489518
cela1_red_1_4052466	31	5	C	A	UpperBeam	-0.0574165928596636	0.149765928593153	0.146976800122301	0.701441341114578	0.731919697917215	0.117356277828314	2138	1	0.0734331150608045	1838	286	14	0.425016218328677	0.0169862097570229	0.445092333529575	1.25239827678686
cela1_red_1_4052466	31	5	C	A	CoronetBrowJunc	0.0484504575014119	0.13594206259233	0.127024663937926	0.721537138471569	0.762988241753142	0.0909378504040622	2138	1	0.0734331150608045	1838	286	14	0.425016218328677	0.0169862097570229	0.445092333529575	1.39682941012483
cela1_red_1_4052466	31	5	C	A	TrayLength	0.884664629490815	0.579058150291912	2.33406512751499	0.126570957499954	0.189456036119202	1.72184258804429	2138	1	0.0734331150608045	1838	286	14	0.425016218328677	0.0169862097570229	0.445092333529575	1.35556243278085
cela1_red_1_4052466	31	5	C	A	LowerBeam	0.272089486490011	0.150221909587576	3.28062783451905	0.0701021072792632	0.159326940370491	1.98060258236193	2138	1	0.0734331150608045	1838	286	14	0.425016218328677	0.0169862097570229	0.445092333529575	1.65637865149444
cela1_red_1_40524734	31	64	G	A	AntlerWt	-13.6960270399169	14.279118323973	0.919997028723733	0.337475752427556	0.3918196256012	0.733287584543981	2137	0.999532273152479	0.328029948525971	941	990	206	0.0210352525238652	-0.0508416150425775	0.0181667396025824	1.25461967189294
cela1_red_1_40524734	31	64	G	A	CoronetTrayJunc	0.352671985794777	0.357035423295874	0.975706757504625	0.323261042043453	0.416401734698661	0.660448261558588	2137	0.999532273152479	0.328029948525971	941	990	206	0.0210352525238652	-0.0508416150425775	0.0181667396025824	1.47734018589444
cela1_red_1_40524734	31	64	G	A	LowerBeam	0.0646856813128381	0.0777302339735423	0.692526447407226	0.405306369440931	0.517888285194055	0.418096699557441	2137	0.999532273152479	0.328029948525971	941	990	206	0.0210352525238652	-0.0508416150425775	0.0181667396025824	1.65637865149443
cela1_red_1_40524734	31	64	G	A	BrowLength	0.13873886464505	0.325836823197173	0.181299224578859	0.670259076837369	0.73884097514444	0.111147951699028	2137	0.999532273152479	0.328029948525971	941	990	206	0.0210352525238652	-0.0508416150425775	0.0181667396025824	1.63115218775952
cela1_red_1_40524734	31	64	G	A	Length	0.332807104244895	0.550621358633443	0.365324727761793	0.545563787071216	0.605040276526385	0.267460682885192	2137	0.999532273152479	0.328029948525971	941	990	206	0.0210352525238652	-0.0508416150425775	0.0181667396025824	1.36590067676829
cela1_red_1_40524734	31	64	G	A	CoronetCirc	-0.078000080205529	0.120014338624639	0.422399918964765	0.515741954121467	0.589333222946223	0.291386770090282	2137	0.999532273152479	0.328029948525971	941	990	206	0.0210352525238652	-0.0508416150425775	0.0181667396025824	1.44961941420295
cela1_red_1_40524734	31	64	G	A	TrayLength	-0.014720647631084	0.31265051115608	0.00221684612007666	0.962446761230745	0.967742573667987	0.001635369988477	2137	0.999532273152479	0.328029948525971	941	990	206	0.0210352525238652	-0.0508416150425775	0.0181667396025824	1.35556243278084
cela1_red_1_40524734	31	64	G	A	CoronetBrowJunc	0.0340459355916209	0.0707938164745615	0.231280967338693	0.630575632972858	0.684074160333569	0.16557567134703	2137	0.999532273152479	0.328029948525971	941	990	206	0.0210352525238652	-0.0508416150425775	0.0181667396025824	1.39682941012482
cela1_red_1_40524734	31	64	G	A	Form	0.0467316258707687	0.0572809701067723	0.665581210354714	0.414596453418199	0.522608004265361	0.408743383489294	2137	0.999532273152479	0.328029948525971	941	990	206	0.0210352525238652	-0.0508416150425775	0.0181667396025824	1.62835959489518
cela1_red_1_40524734	31	64	G	A	UpperBeam	0.112892850702199	0.0773544269829314	2.12991627821739	0.144448645419434	0.192200368510494	1.70067008051293	2137	0.999532273152479	0.328029948525971	941	990	206	0.0210352525238652	-0.0508416150425775	0.0181667396025824	1.25239827678688
cela1_red_1_40587136	31	64	G	A	CoronetCirc	0.0206587073587448	0.111659588661289	0.0342305786006265	0.853217210238529	0.877872442863909	0.0236134934902535	2135	0.998596819457437	0.278688524590164	1116	848	171	0.590332724939694	0.012070282658518	0.577765424969447	1.44961941420295
cela1_red_1_40587136	31	64	G	A	Length	0.130367032353935	0.500771199398481	0.0677730252023868	0.79460728355028	0.823729620156237	0.0496178282616691	2135	0.998596819457437	0.278688524590164	1116	848	171	0.590332724939694	0.012070282658518	0.577765424969447	1.36590067676829
cela1_red_1_40587136	31	64	G	A	CoronetBrowJunc	-0.00316748564780486	0.0654412911326594	0.0023427480929139	0.961395910776153	0.967332959777097	0.00167718983859636	2135	0.998596819457437	0.278688524590164	1116	848	171	0.590332724939694	0.012070282658518	0.577765424969447	1.39682941012482
cela1_red_1_40587136	31	64	G	A	BrowLength	0.48393081886203	0.302185122000178	2.56460453120377	0.109279882232596	0.209878293356584	1.57226563557285	2135	0.998596819457437	0.278688524590164	1116	848	171	0.590332724939694	0.012070282658518	0.577765424969447	1.63115218775952
cela1_red_1_40587136	31	64	G	A	UpperBeam	-0.00194934734136471	0.0718234850279086	0.000736623401705215	0.978347427500917	0.980651423666835	0.000588170245327294	2135	0.998596819457437	0.278688524590164	1116	848	171	0.590332724939694	0.012070282658518	0.577765424969447	1.25239827678687
cela1_red_1_40587136	31	64	G	A	CoronetTrayJunc	0.333052582077481	0.336591082086838	0.979085005500147	0.322424808004316	0.415596052907125	0.662734971165338	2135	0.998596819457437	0.278688524590164	1116	848	171	0.590332724939694	0.012070282658518	0.577765424969447	1.47734018589444
cela1_red_1_40587136	31	64	G	A	AntlerWt	17.3466234122588	13.1408326025898	1.74254553071686	0.186816614141309	0.238590376044391	1.3889034021663	2135	0.998596819457437	0.278688524590164	1116	848	171	0.590332724939694	0.012070282658518	0.577765424969447	1.25461967189293
cela1_red_1_40587136	31	64	G	A	LowerBeam	0.01932937509018	0.0718035899942951	0.0724675052498229	0.787777402083647	0.834318370726887	0.0437505670484467	2135	0.998596819457437	0.278688524590164	1116	848	171	0.590332724939694	0.012070282658518	0.577765424969447	1.65637865149443
cela1_red_1_40587136	31	64	G	A	TrayLength	-0.324946247318771	0.298624847209679	1.18405307648757	0.276532411727635	0.34999442765967	0.873477346269152	2135	0.998596819457437	0.278688524590164	1116	848	171	0.590332724939694	0.012070282658518	0.577765424969447	1.35556243278085
cela1_red_1_40587136	31	64	G	A	Form	0.0507937985324313	0.0527401706396436	0.927552121105481	0.335499813727062	0.450408510227908	0.569623640879634	2135	0.998596819457437	0.278688524590164	1116	848	171	0.590332724939694	0.012070282658518	0.577765424969447	1.62835959489518
cela1_red_1_40677931	31	64	A	C	AntlerWt	-6.69142382877245	16.0805095723796	0.173155967510366	0.677322096223549	0.710262692521119	0.138014707874868	2138	1	0.189429373246024	1399	668	71	0.481033046351196	-0.0174207290575823	0.417006938377761	1.25461967189293
cela1_red_1_40677931	31	64	A	C	BrowLength	0.191131861214983	0.375445903835947	0.25916206806782	0.61069641044078	0.69018716171867	0.158882825289156	2138	1	0.189429373246024	1399	668	71	0.481033046351196	-0.0174207290575823	0.417006938377761	1.63115218775952
cela1_red_1_40677931	31	64	A	C	CoronetTrayJunc	-0.167411608501408	0.415864215355004	0.162057089729828	0.687269623076716	0.74049144227768	0.109695174663994	2138	1	0.189429373246024	1399	668	71	0.481033046351196	-0.0174207290575823	0.417006938377761	1.47734018589444
cela1_red_1_40677931	31	64	A	C	CoronetCirc	0.0754932750758483	0.138812824690213	0.295772198525967	0.586545093227481	0.651483929838762	0.204034380078024	2138	1	0.189429373246024	1399	668	71	0.481033046351196	-0.0174207290575823	0.417006938377761	1.44961941420295
cela1_red_1_40677931	31	64	A	C	CoronetBrowJunc	-0.0380482425844931	0.0823534945611665	0.213454413307999	0.64407323876953	0.695861031672292	0.152813515924557	2138	1	0.189429373246024	1399	668	71	0.481033046351196	-0.0174207290575823	0.417006938377761	1.39682941012482
cela1_red_1_40677931	31	64	A	C	UpperBeam	-0.0239085334429526	0.0898290480853843	0.070838976755816	0.79011912530305	0.812013683038012	0.0565626590748424	2138	1	0.189429373246024	1399	668	71	0.481033046351196	-0.0174207290575823	0.417006938377761	1.25239827678687
cela1_red_1_40677931	31	64	A	C	Length	-0.150676970119871	0.627158120979335	0.0577217722281897	0.810133695844192	0.837126616664978	0.0422591285076151	2138	1	0.189429373246024	1399	668	71	0.481033046351196	-0.0174207290575823	0.417006938377761	1.36590067676829
cela1_red_1_40677931	31	64	A	C	TrayLength	0.694833316291111	0.365991663956311	3.60428297690756	0.0576309157963057	0.102972973363253	2.65888378856414	2138	1	0.189429373246024	1399	668	71	0.481033046351196	-0.0174207290575823	0.417006938377761	1.35556243278085
cela1_red_1_40677931	31	64	A	C	LowerBeam	0.0743677898505507	0.0904637589781279	0.675803583248292	0.411035501372044	0.522986039566034	0.408000660138044	2138	1	0.189429373246024	1399	668	71	0.481033046351196	-0.0174207290575823	0.417006938377761	1.65637865149443
cela1_red_1_40677931	31	64	A	C	Form	-0.0138341198998295	0.0650654354395104	0.0452066567026334	0.831624485126865	0.867669386262428	0.027762084520123	2138	1	0.189429373246024	1399	668	71	0.481033046351196	-0.0174207290575823	0.417006938377761	1.62835959489519
cela1_red_1_40698131	31	64	G	A	CoronetCirc	0.120336918249347	0.121836365888593	0.975537340903529	0.323303053872683	0.412021166118419	0.67296100710676	2138	1	0.277595884003742	1117	855	166	0.91410624886981	0.00290810967961702	0.893084131199821	1.44961941420295
cela1_red_1_40698131	31	64	G	A	Length	-0.869249486539555	0.543672907715339	2.55630990055487	0.109854729978909	0.171301138247054	1.87151960902683	2138	1	0.277595884003742	1117	855	166	0.91410624886981	0.00290810967961702	0.893084131199821	1.36590067676829
cela1_red_1_40698131	31	64	G	A	LowerBeam	-0.068125024396222	0.0785659969458185	0.751872308620862	0.385884093464386	0.500476724573577	0.453925379889738	2138	1	0.277595884003742	1117	855	166	0.91410624886981	0.00290810967961702	0.893084131199821	1.65637865149443
cela1_red_1_40698131	31	64	G	A	AntlerWt	14.2589654451623	13.8193925453736	1.06462859431276	0.30216187887975	0.356958100813374	0.848566795311342	2138	1	0.277595884003742	1117	855	166	0.91410624886981	0.00290810967961702	0.893084131199821	1.25461967189294
cela1_red_1_40698131	31	64	G	A	CoronetTrayJunc	-0.0692200939244418	0.367238988035488	0.0355276764069545	0.850494224956702	0.876761808939915	0.0240484058757561	2138	1	0.277595884003742	1117	855	166	0.91410624886981	0.00290810967961702	0.893084131199821	1.47734018589444
cela1_red_1_40698131	31	64	G	A	TrayLength	-0.11347663196406	0.31300490869792	0.131434863270939	0.716948938042405	0.7555091337214	0.0969596531244303	2138	1	0.277595884003742	1117	855	166	0.91410624886981	0.00290810967961702	0.893084131199821	1.35556243278084
cela1_red_1_40698131	31	64	G	A	CoronetBrowJunc	-0.163358253665796	0.0711670201622772	5.26895634661313	0.0217090242338525	0.0521146978436002	3.77208291035501	2138	1	0.277595884003742	1117	855	166	0.91410624886981	0.00290810967961702	0.893084131199821	1.39682941012483
cela1_red_1_40698131	31	64	G	A	Form	0.0146195712020021	0.0569015396386412	0.0660117481715268	0.797234729176724	0.840430772185793	0.0405388025952436	2138	1	0.277595884003742	1117	855	166	0.91410624886981	0.00290810967961702	0.893084131199821	1.62835959489519
cela1_red_1_40698131	31	64	G	A	UpperBeam	-0.0405640492241849	0.0777836898167734	0.271960305496613	0.602019803980974	0.641218870114912	0.217151612659791	2138	1	0.277595884003742	1117	855	166	0.91410624886981	0.00290810967961702	0.893084131199821	1.25239827678687
cela1_red_1_40698131	31	64	G	A	BrowLength	0.0746796057423895	0.32470666647873	0.0528958527320356	0.818098775652547	0.857090386034215	0.0324285208510747	2138	1	0.277595884003742	1117	855	166	0.91410624886981	0.00290810967961702	0.893084131199821	1.63115218775952
cela1_red_1_4074232	31	5	A	G	CoronetCirc	0.0826049507269145	0.192086011790934	0.184935665247692	0.667165475622274	0.720959393414937	0.127575323174998	2138	1	0.0970533208606174	1744	373	21	0.805021183386067	0.00459772267001183	0.832569637632678	1.44961941420295
cela1_red_1_4074232	31	5	A	G	BrowLength	-0.0646897040219546	0.526684644474391	0.0150858232426976	0.902246184357528	0.92338597018648	0.00924856880670273	2138	1	0.0970533208606174	1744	373	21	0.805021183386067	0.00459772267001183	0.832569637632678	1.63115218775952
cela1_red_1_4074232	31	5	A	G	CoronetBrowJunc	-0.191372797908181	0.113466798191156	2.84461052488492	0.0916808073572097	0.153564980027142	2.03647668374245	2138	1	0.0970533208606174	1744	373	21	0.805021183386067	0.00459772267001183	0.832569637632678	1.39682941012482
cela1_red_1_4074232	31	5	A	G	Length	-0.793383837153518	0.900321046073937	0.776554414165389	0.378196998219651	0.450843967146228	0.568529196429355	2138	1	0.0970533208606174	1744	373	21	0.805021183386067	0.00459772267001183	0.832569637632678	1.36590067676829
cela1_red_1_4074232	31	5	A	G	LowerBeam	0.118456168685317	0.12704739783306	0.86932829438641	0.351141332265754	0.468785746985746	0.524836693350326	2138	1	0.0970533208606174	1744	373	21	0.805021183386067	0.00459772267001183	0.832569637632678	1.65637865149443
cela1_red_1_4074232	31	5	A	G	TrayLength	0.497831542392947	0.505034629122132	0.971678300503563	0.324261972005484	0.397192869285924	0.716808224398954	2138	1	0.0970533208606174	1744	373	21	0.805021183386067	0.00459772267001183	0.832569637632678	1.35556243278084
cela1_red_1_4074232	31	5	A	G	Form	-0.00606879083582834	0.0887283405990033	0.00467820900211048	0.945469264278487	0.957253870113564	0.00287295817015873	2138	1	0.0970533208606174	1744	373	21	0.805021183386067	0.00459772267001183	0.832569637632678	1.62835959489518
cela1_red_1_4074232	31	5	A	G	CoronetTrayJunc	-0.578604514195452	0.582404162129746	0.986994415259579	0.320478076815066	0.413718736832493	0.668088788678021	2138	1	0.0970533208606174	1744	373	21	0.805021183386067	0.00459772267001183	0.832569637632678	1.47734018589444
cela1_red_1_4074232	31	5	A	G	AntlerWt	-9.99839567312532	23.7046433625435	0.177907307630997	0.673177869725107	0.706496325098721	0.141801783932318	2138	1	0.0970533208606174	1744	373	21	0.805021183386067	0.00459772267001183	0.832569637632678	1.25461967189293
cela1_red_1_4074232	31	5	A	G	UpperBeam	-0.130519277321615	0.133703524305449	0.952935729741215	0.328973156657069	0.383050541048677	0.760888726377081	2138	1	0.0970533208606174	1744	373	21	0.805021183386067	0.00459772267001183	0.832569637632678	1.25239827678687
cela1_red_1_40747937	31	65	G	A	CoronetCirc	-0.073904255318145	0.213504374407259	0.119818901995332	0.729230987953511	0.773730606605273	0.082655420327143	2138	1	0.0692235734331151	1850	280	8	0.612799233637153	-0.0162977047399158	0.435551389973613	1.44961941420295
cela1_red_1_40747937	31	65	G	A	BrowLength	0.82655855291631	0.575547346929301	2.06245810625959	0.150966469327374	0.260816486551428	1.26441795053624	2138	1	0.0692235734331151	1850	280	8	0.612799233637153	-0.0162977047399158	0.435551389973613	1.63115218775951
cela1_red_1_40747937	31	65	G	A	CoronetBrowJunc	-0.233006172628598	0.125539269687681	3.44489236227954	0.0634475542419243	0.116317158896925	2.46622267351293	2138	1	0.0692235734331151	1850	280	8	0.612799233637153	-0.0162977047399158	0.435551389973613	1.39682941012483
cela1_red_1_40747937	31	65	G	A	LowerBeam	-0.244060194779743	0.140824917482846	3.00355020876023	0.0830822749402346	0.178110067569509	1.8133234245988	2138	1	0.0692235734331151	1850	280	8	0.612799233637153	-0.0162977047399158	0.435551389973613	1.65637865149443
cela1_red_1_40747937	31	65	G	A	TrayLength	-0.667327880192456	0.572246871919684	1.35991475032385	0.243552256646696	0.316534855292495	1.00321070976722	2138	1	0.0692235734331151	1850	280	8	0.612799233637153	-0.0162977047399158	0.435551389973613	1.35556243278084
cela1_red_1_40747937	31	65	G	A	Length	-1.26683815934004	0.973680617987898	1.69281392582479	0.193230446817326	0.265598490159315	1.23933896118272	2138	1	0.0692235734331151	1850	280	8	0.612799233637153	-0.0162977047399158	0.435551389973613	1.36590067676829
cela1_red_1_40747937	31	65	G	A	CoronetTrayJunc	-0.253029432968536	0.641514680996762	0.155571086670525	0.693267283712115	0.745554157105808	0.105304849997251	2138	1	0.0692235734331151	1850	280	8	0.612799233637153	-0.0162977047399158	0.435551389973613	1.47734018589444
cela1_red_1_40747937	31	65	G	A	AntlerWt	11.2640008026271	25.3988188388763	0.196679141829625	0.657414806223908	0.692153510513499	0.156763955034183	2138	1	0.0692235734331151	1850	280	8	0.612799233637153	-0.0162977047399158	0.435551389973613	1.25461967189293
cela1_red_1_40747937	31	65	G	A	Form	0.00937507640776016	0.0985827682548614	0.00904373053046427	0.924236565165074	0.940593104936783	0.0055538902824756	2138	1	0.0692235734331151	1850	280	8	0.612799233637153	-0.0162977047399158	0.435551389973613	1.62835959489518
cela1_red_1_40747937	31	65	G	A	UpperBeam	-0.279670949054475	0.140372921649871	3.9694289609758	0.0463334826854668	0.0750271490603683	3.16946217073987	2138	1	0.0692235734331151	1850	280	8	0.612799233637153	-0.0162977047399158	0.435551389973613	1.25239827678687
cela1_red_1_40763469	31	65	A	G	CoronetTrayJunc	0.391719717304792	0.341959002224088	1.31220830591689	0.251995218489512	0.345959170473007	0.888223523901796	2123	0.992984097287184	0.350447479981159	895	968	260	0.96200560770806	-0.00151660467691252	0.944284331575486	1.47734018589444
cela1_red_1_40763469	31	65	A	G	AntlerWt	-12.4657636155696	13.2342143298532	0.887240681704488	0.346226153929486	0.400381910073051	0.70717899741349	2123	0.992984097287184	0.350447479981159	895	968	260	0.96200560770806	-0.00151660467691252	0.944284331575486	1.25461967189294
cela1_red_1_40763469	31	65	A	G	UpperBeam	-0.00983471679222021	0.0746183545798849	0.0173713023815534	0.895142299364189	0.906247690791656	0.0138704298013894	2123	0.992984097287184	0.350447479981159	895	968	260	0.96200560770806	-0.00151660467691252	0.944284331575486	1.25239827678688
cela1_red_1_40763469	31	65	A	G	BrowLength	-0.255492158916234	0.310145050107446	0.678618107592386	0.410062980272599	0.518921636436809	0.416036046596307	2123	0.992984097287184	0.350447479981159	895	968	260	0.96200560770806	-0.00151660467691252	0.944284331575486	1.63115218775952
cela1_red_1_40763469	31	65	A	G	Length	0.381654064799648	0.525215299451334	0.528037841745173	0.467432961659162	0.534099518139629	0.386585826280213	2123	0.992984097287184	0.350447479981159	895	968	260	0.96200560770806	-0.00151660467691252	0.944284331575486	1.36590067676829
cela1_red_1_40763469	31	65	A	G	CoronetBrowJunc	-0.00961537627252854	0.0683833481613575	0.0197711461407011	0.888178120801396	0.905297652806187	0.0141543025922788	2123	0.992984097287184	0.350447479981159	895	968	260	0.96200560770806	-0.00151660467691252	0.944284331575486	1.39682941012483
cela1_red_1_40763469	31	65	A	G	CoronetCirc	-0.21698282740652	0.113984538572832	3.62375507879349	0.0569601722856963	0.113860933008589	2.49979756292513	2123	0.992984097287184	0.350447479981159	895	968	260	0.96200560770806	-0.00151660467691252	0.944284331575486	1.44961941420295
cela1_red_1_40763469	31	65	A	G	TrayLength	-0.188288496704551	0.299950074268387	0.394048454483239	0.530179001753414	0.589778695885464	0.290690008039597	2123	0.992984097287184	0.350447479981159	895	968	260	0.96200560770806	-0.00151660467691252	0.944284331575486	1.35556243278084
cela1_red_1_40763469	31	65	A	G	LowerBeam	-0.121971855670526	0.075181450438117	2.63207258809345	0.10472492877146	0.20746156160381	1.58905247041111	2123	0.992984097287184	0.350447479981159	895	968	260	0.96200560770806	-0.00151660467691252	0.944284331575486	1.65637865149443
cela1_red_1_40763469	31	65	A	G	Form	-0.0392493530177463	0.052741407039061	0.553811004378682	0.456764687375197	0.559769412526723	0.340103627058083	2123	0.992984097287184	0.350447479981159	895	968	260	0.96200560770806	-0.00151660467691252	0.944284331575486	1.62835959489518
cela1_red_1_40812687	31	65	G	A	LowerBeam	-0.103919404332803	0.0735721058897586	1.99511035592641	0.157807570856789	0.272423851972503	1.20450137058116	2138	1	0.364826941066417	870	976	292	0.484225582478866	0.0150069861410068	0.488073961113546	1.65637865149443
cela1_red_1_40812687	31	65	G	A	CoronetBrowJunc	0.0917117797471547	0.0667259879697596	1.88912291972135	0.169300880785669	0.244852635697744	1.35243638631043	2138	1	0.364826941066417	870	976	292	0.484225582478866	0.0150069861410068	0.488073961113546	1.39682941012483
cela1_red_1_40812687	31	65	G	A	UpperBeam	0.0645683202632432	0.0731878490007023	0.778325053382876	0.377653887960822	0.430502408743538	0.621467681494844	2138	1	0.364826941066417	870	976	292	0.484225582478866	0.0150069861410068	0.488073961113546	1.25239827678687
cela1_red_1_40812687	31	65	G	A	AntlerWt	-11.1154146414751	13.157052632047	0.71373026325697	0.398208229388337	0.450703612478689	0.568881772896254	2138	1	0.364826941066417	870	976	292	0.484225582478866	0.0150069861410068	0.488073961113546	1.25461967189294
cela1_red_1_40812687	31	65	G	A	Length	1.03923628351178	0.51236248853842	4.1140915294425	0.0425273600071838	0.0826503037082851	3.01199904167	2138	1	0.364826941066417	870	976	292	0.484225582478866	0.0150069861410068	0.488073961113546	1.36590067676829
cela1_red_1_40812687	31	65	G	A	CoronetTrayJunc	0.730986056779933	0.337720529898123	4.68493168105853	0.030428273566853	0.0749476568872498	3.17119355838959	2138	1	0.364826941066417	870	976	292	0.484225582478866	0.0150069861410068	0.488073961113546	1.47734018589444
cela1_red_1_40812687	31	65	G	A	CoronetCirc	-0.17744358778923	0.113760607756424	2.43297033093436	0.118807584087562	0.195143697360309	1.67835109484381	2138	1	0.364826941066417	870	976	292	0.484225582478866	0.0150069861410068	0.488073961113546	1.44961941420295
cela1_red_1_40812687	31	65	G	A	Form	-0.0472284890372202	0.0531041443122336	0.790954083624755	0.373811787418098	0.485835235098324	0.485736741506207	2138	1	0.364826941066417	870	976	292	0.484225582478866	0.0150069861410068	0.488073961113546	1.62835959489519
cela1_red_1_40812687	31	65	G	A	BrowLength	-0.381356538870283	0.303275768516545	1.58120060138936	0.208587841297579	0.324835726818144	0.969376501625658	2138	1	0.364826941066417	870	976	292	0.484225582478866	0.0150069861410068	0.488073961113546	1.63115218775952
cela1_red_1_40812687	31	65	G	A	TrayLength	-0.151976458618495	0.290908401526089	0.272922985011415	0.60137771487439	0.653644935678469	0.201335606838507	2138	1	0.364826941066417	870	976	292	0.484225582478866	0.0150069861410068	0.488073961113546	1.35556243278085
cela1_red_1_40837442	31	65	A	G	Form	-0.00517838712672045	0.085857777891918	0.0036377239580726	0.951905912601272	0.962302018579376	0.0022339807309618	2138	1	0.0867633302151544	1786	333	19	0.412389842555797	0.0171505879185922	0.438401773469675	1.62835959489518
cela1_red_1_40837442	31	65	A	G	LowerBeam	-0.137368770217024	0.123747510050756	1.23226207416404	0.26696756915366	0.388398641426024	0.743949502761494	2138	1	0.0867633302151544	1786	333	19	0.412389842555797	0.0171505879185922	0.438401773469675	1.65637865149444
cela1_red_1_40837442	31	65	A	G	UpperBeam	0.0243932906227307	0.126164727813853	0.0373822011328784	0.846688964234451	0.862834448224912	0.0298484929480943	2138	1	0.0867633302151544	1786	333	19	0.412389842555797	0.0171505879185922	0.438401773469675	1.25239827678687
cela1_red_1_40837442	31	65	A	G	AntlerWt	20.1800315124424	21.1225758332063	0.912745970244263	0.339386880318915	0.39369210556402	0.72750809722849	2138	1	0.0867633302151544	1786	333	19	0.412389842555797	0.0171505879185922	0.438401773469675	1.25461967189294
cela1_red_1_40837442	31	65	A	G	CoronetTrayJunc	1.45912441331155	0.56963441915637	6.56133484979845	0.0104218160720591	0.035079194185026	4.44131616566428	2138	1	0.0867633302151544	1786	333	19	0.412389842555797	0.0171505879185922	0.438401773469675	1.47734018589444
cela1_red_1_40837442	31	65	A	G	CoronetCirc	-0.0267311805299591	0.190298915033225	0.0197316613633483	0.888289102627895	0.907122494640387	0.0136116150004775	2138	1	0.0867633302151544	1786	333	19	0.412389842555797	0.0171505879185922	0.438401773469675	1.44961941420295
cela1_red_1_40837442	31	65	A	G	Length	0.889362255053095	0.852031320833283	1.08954774972764	0.296571434619698	0.371788774187866	0.797677143191332	2138	1	0.0867633302151544	1786	333	19	0.412389842555797	0.0171505879185922	0.438401773469675	1.36590067676829
cela1_red_1_40837442	31	65	A	G	BrowLength	-0.101682285690386	0.507555421912936	0.0401350360321806	0.841216788210343	0.87535450842429	0.024605328879403	2138	1	0.0867633302151544	1786	333	19	0.412389842555797	0.0171505879185922	0.438401773469675	1.63115218775952
cela1_red_1_40837442	31	65	A	G	TrayLength	-0.799195921475858	0.517013072572906	2.3894803818806	0.122154225640242	0.184285299157922	1.76272248632529	2138	1	0.0867633302151544	1786	333	19	0.412389842555797	0.0171505879185922	0.438401773469675	1.35556243278084
cela1_red_1_40837442	31	65	A	G	CoronetBrowJunc	0.101178657346454	0.111467703098714	0.823909896783112	0.364039478426196	0.442479878421436	0.589842890485449	2138	1	0.0867633302151544	1786	333	19	0.412389842555797	0.0171505879185922	0.438401773469675	1.39682941012483
cela1_red_1_40846958	31	65	G	A	LowerBeam	-0.1119285568099	0.0749287737781815	2.23143662739712	0.13522806017637	0.245772095752023	1.34717784812298	2137	0.999532273152479	0.353766963032288	895	972	270	0.813053497087579	0.00522395779455881	0.809234345858335	1.65637865149444
cela1_red_1_40846958	31	65	G	A	TrayLength	-0.248171206364103	0.297814590810247	0.694401804972447	0.404671186990705	0.474161709204396	0.512261027732916	2137	0.999532273152479	0.353766963032288	895	972	270	0.813053497087579	0.00522395779455881	0.809234345858335	1.35556243278084
cela1_red_1_40846958	31	65	G	A	CoronetCirc	-0.119296738280348	0.115951620972467	1.05853077934163	0.303550519423364	0.392814191823734	0.730212888272916	2137	0.999532273152479	0.353766963032288	895	972	270	0.813053497087579	0.00522395779455881	0.809234345858335	1.44961941420295
cela1_red_1_40846958	31	65	G	A	UpperBeam	0.0915269044532736	0.0748460122929879	1.49540977558758	0.221378995977033	0.274516772400589	1.19403691565607	2137	0.999532273152479	0.353766963032288	895	972	270	0.813053497087579	0.00522395779455881	0.809234345858335	1.25239827678688
cela1_red_1_40846958	31	65	G	A	Form	-0.0366706529849244	0.0540992798870374	0.459466993086322	0.497873180038957	0.595285333894968	0.282165557611921	2137	0.999532273152479	0.353766963032288	895	972	270	0.813053497087579	0.00522395779455881	0.809234345858335	1.62835959489519
cela1_red_1_40846958	31	65	G	A	BrowLength	-0.264224631411409	0.311093650808041	0.721380346909761	0.395691503301704	0.50603750017309	0.442252018127518	2137	0.999532273152479	0.353766963032288	895	972	270	0.813053497087579	0.00522395779455881	0.809234345858335	1.63115218775951
cela1_red_1_40846958	31	65	G	A	AntlerWt	-6.78811401861603	13.338754837343	0.258980864417174	0.610821180554562	0.649586525810646	0.20642181070414	2137	0.999532273152479	0.353766963032288	895	972	270	0.813053497087579	0.00522395779455881	0.809234345858335	1.25461967189294
cela1_red_1_40846958	31	65	G	A	Length	1.07355913342728	0.52258562466862	4.22023878366195	0.0399445390716902	0.0787887847991927	3.08971132047976	2137	0.999532273152479	0.353766963032288	895	972	270	0.813053497087579	0.00522395779455881	0.809234345858335	1.36590067676829
cela1_red_1_40846958	31	65	G	A	CoronetBrowJunc	0.0821636301208484	0.0681638007475358	1.45295325134104	0.228054668906075	0.307779739634891	1.04017945270153	2137	0.999532273152479	0.353766963032288	895	972	270	0.813053497087579	0.00522395779455881	0.809234345858335	1.39682941012482
cela1_red_1_40846958	31	65	G	A	CoronetTrayJunc	0.763276210894938	0.34521927745614	4.88847473872729	0.0270365615219129	0.068902655116361	3.30897025979674	2137	0.999532273152479	0.353766963032288	895	972	270	0.813053497087579	0.00522395779455881	0.809234345858335	1.47734018589444
cela1_red_1_40887475	31	65	G	A	LowerBeam	0.0319799243258895	0.0839012306340489	0.145284138197028	0.703083367324131	0.767106391099063	0.0877119118058836	2138	1	0.19176800748363	1401	654	83	0.53043678362384	0.0132029132791328	0.543662937843071	1.65637865149443
cela1_red_1_40887475	31	65	G	A	AntlerWt	6.21851921085652	14.9623557180042	0.172732480462722	0.677694696263648	0.710601231238858	0.137677165704016	2138	1	0.19176800748363	1401	654	83	0.53043678362384	0.0132029132791328	0.543662937843071	1.25461967189294
cela1_red_1_40887475	31	65	G	A	CoronetTrayJunc	-0.251949509849603	0.390025555189069	0.417292816064574	0.518290976698341	0.595091901160792	0.282462238588554	2138	1	0.19176800748363	1401	654	83	0.53043678362384	0.0132029132791328	0.543662937843071	1.47734018589444
cela1_red_1_40887475	31	65	G	A	CoronetCirc	0.0761406318846885	0.12958992194462	0.345215666684096	0.556834000778996	0.625551092214921	0.238142276035885	2138	1	0.19176800748363	1401	654	83	0.53043678362384	0.0132029132791328	0.543662937843071	1.44961941420295
cela1_red_1_40887475	31	65	G	A	Length	-1.01401981324118	0.584152522538963	3.01328610462793	0.0825847119844488	0.137467592716089	2.20607995579689	2138	1	0.19176800748363	1401	654	83	0.53043678362384	0.0132029132791328	0.543662937843071	1.36590067676829
cela1_red_1_40887475	31	65	G	A	UpperBeam	-0.0162988211066316	0.0836301552226503	0.0379827653328366	0.845477750918172	0.861748026471058	0.0303280242689925	2138	1	0.19176800748363	1401	654	83	0.53043678362384	0.0132029132791328	0.543662937843071	1.25239827678687
cela1_red_1_40887475	31	65	G	A	Form	0.042010521382971	0.0607561721472633	0.4781182652155	0.489275903717221	0.587910298583152	0.293619582992832	2138	1	0.19176800748363	1401	654	83	0.53043678362384	0.0132029132791328	0.543662937843071	1.62835959489518
cela1_red_1_40887475	31	65	G	A	BrowLength	-0.642577244031815	0.349517486202262	3.37997016483815	0.065993249670699	0.15001123476081	2.07213661006135	2138	1	0.19176800748363	1401	654	83	0.53043678362384	0.0132029132791328	0.543662937843071	1.63115218775951
cela1_red_1_40887475	31	65	G	A	CoronetBrowJunc	-0.0397270143295693	0.0760211476258127	0.27308824789863	0.601267632649042	0.658373157392506	0.195505797572107	2138	1	0.19176800748363	1401	654	83	0.53043678362384	0.0132029132791328	0.543662937843071	1.39682941012483
cela1_red_1_40887475	31	65	G	A	TrayLength	-0.196592282915207	0.342124181714595	0.330191119314953	0.565546571766772	0.621630622050034	0.243582376827594	2138	1	0.19176800748363	1401	654	83	0.53043678362384	0.0132029132791328	0.543662937843071	1.35556243278084
cela1_red_1_40900670	31	65	A	G	AntlerWt	9.60225400775875	13.0727570505504	0.539525529945485	0.462629428748071	0.511973667865726	0.430031141733545	2138	1	0.476379794200187	570	1099	469	0.165605377761503	-0.0303630271859829	0.160284708188385	1.25461967189294
cela1_red_1_40900670	31	65	A	G	Form	0.026812298079768	0.0512554000956412	0.273645822131923	0.600896542982328	0.68185068518199	0.168049995215914	2138	1	0.476379794200187	570	1099	469	0.165605377761503	-0.0303630271859829	0.160284708188385	1.62835959489518
cela1_red_1_40900670	31	65	A	G	CoronetTrayJunc	0.289669062750063	0.328743791763569	0.776406402728336	0.378242447761777	0.468486551423386	0.525543412506761	2138	1	0.476379794200187	570	1099	469	0.165605377761503	-0.0303630271859829	0.160284708188385	1.47734018589444
cela1_red_1_40900670	31	65	A	G	BrowLength	-0.433673648783757	0.295609386642424	2.15223469118081	0.14236254800667	0.25068957840182	1.31945670510183	2138	1	0.476379794200187	570	1099	469	0.165605377761503	-0.0303630271859829	0.160284708188385	1.63115218775951
cela1_red_1_40900670	31	65	A	G	CoronetCirc	0.0193851072457842	0.109500840127408	0.03134018195568	0.859483580444516	0.883103584150291	0.0216195931488072	2138	1	0.476379794200187	570	1099	469	0.165605377761503	-0.0303630271859829	0.160284708188385	1.44961941420295
cela1_red_1_40900670	31	65	A	G	LowerBeam	-0.0503941283691482	0.0707876747601479	0.506809307679934	0.476523354068347	0.580161083163514	0.305974305586876	2138	1	0.476379794200187	570	1099	469	0.165605377761503	-0.0303630271859829	0.160284708188385	1.65637865149443
cela1_red_1_40900670	31	65	A	G	TrayLength	-0.211319017586735	0.289950497492013	0.531164998953315	0.46611748118222	0.531333254996918	0.391841044062918	2138	1	0.476379794200187	570	1099	469	0.165605377761503	-0.0303630271859829	0.160284708188385	1.35556243278084
cela1_red_1_40900670	31	65	A	G	CoronetBrowJunc	-0.0103842563386976	0.0649675192558277	0.0255480779717399	0.873008956028307	0.892421563496797	0.0182900487250314	2138	1	0.476379794200187	570	1099	469	0.165605377761503	-0.0303630271859829	0.160284708188385	1.39682941012482
cela1_red_1_40900670	31	65	A	G	Length	0.266503692972555	0.488545278079671	0.297575260742091	0.585406522625469	0.640675272842542	0.217860101984978	2138	1	0.476379794200187	570	1099	469	0.165605377761503	-0.0303630271859829	0.160284708188385	1.36590067676829
cela1_red_1_40900670	31	65	A	G	UpperBeam	-0.00839466080812534	0.071148548455522	0.0139211212893446	0.906077323404498	0.916034290195515	0.0111155704597905	2138	1	0.476379794200187	570	1099	469	0.165605377761503	-0.0303630271859829	0.160284708188385	1.25239827678686
cela1_red_1_40944495	31	65	A	G	AntlerWt	18.2430969352069	36.6623382295422	0.247603518699915	0.618767591434333	0.656865600529873	0.197353448417031	2138	1	0.0350795135640786	1989	148	1	0.517603952516769	-0.0225367587655518	0.236467472712584	1.25461967189294
cela1_red_1_40944495	31	65	A	G	Form	0.0783305502091641	0.132784887234739	0.347988631429868	0.555253931270797	0.643878811632731	0.213705027145597	2138	1	0.0350795135640786	1989	148	1	0.517603952516769	-0.0225367587655518	0.236467472712584	1.62835959489518
cela1_red_1_40944495	31	65	A	G	CoronetTrayJunc	0.543336978695428	0.900887339798442	0.36374544143567	0.546433435695788	0.619751889183845	0.246216440132537	2138	1	0.0350795135640786	1989	148	1	0.517603952516769	-0.0225367587655518	0.236467472712584	1.47734018589444
cela1_red_1_40944495	31	65	A	G	BrowLength	-0.819450617978058	0.795981811838078	1.05983750905281	0.303252248289896	0.420202870035398	0.649747777678896	2138	1	0.0350795135640786	1989	148	1	0.517603952516769	-0.0225367587655518	0.236467472712584	1.63115218775951
cela1_red_1_40944495	31	65	A	G	UpperBeam	0.2352008143509	0.191741464232909	1.50468490140279	0.219951918082374	0.273033498219223	1.20144280720601	2138	1	0.0350795135640786	1989	148	1	0.517603952516769	-0.0225367587655518	0.236467472712584	1.25239827678687
cela1_red_1_40944495	31	65	A	G	TrayLength	-0.14951526874274	0.794248394073288	0.0354371184971436	0.850682644160125	0.871554003238177	0.0261420039683799	2138	1	0.0350795135640786	1989	148	1	0.517603952516769	-0.0225367587655518	0.236467472712584	1.35556243278085
cela1_red_1_40944495	31	65	A	G	Length	3.78764038282509	1.36527360418134	7.69658533483545	0.00553253932819797	0.0176072936773772	5.63480600437617	2138	1	0.0350795135640786	1989	148	1	0.517603952516769	-0.0225367587655518	0.236467472712584	1.36590067676829
cela1_red_1_40944495	31	65	A	G	CoronetBrowJunc	0.0809100636779184	0.174673313542851	0.214561584746834	0.643215333943905	0.695112742325574	0.153606147745458	2138	1	0.0350795135640786	1989	148	1	0.517603952516769	-0.0225367587655518	0.236467472712584	1.39682941012482
cela1_red_1_40944495	31	65	A	G	CoronetCirc	-0.0395465087390547	0.294572961929521	0.0180231432580266	0.893204651614589	0.911217137281912	0.0124330173019491	2138	1	0.0350795135640786	1989	148	1	0.517603952516769	-0.0225367587655518	0.236467472712584	1.44961941420295
cela1_red_1_40944495	31	65	A	G	LowerBeam	0.18597033370268	0.198130230830758	0.881020166921108	0.347922416133039	0.465811086957072	0.531895388850989	2138	1	0.0350795135640786	1989	148	1	0.517603952516769	-0.0225367587655518	0.236467472712584	1.65637865149443
cela1_red_1_40956617	31	65	G	A	TrayLength	-0.14951526874274	0.794248394073288	0.0354371184971436	0.850682644160125	0.871554003238177	0.0261420039683799	2138	1	0.0350795135640786	1989	148	1	0.517603952516769	-0.0225367587655518	0.236467472712584	1.35556243278085
cela1_red_1_40956617	31	65	G	A	CoronetTrayJunc	0.543336978695428	0.900887339798442	0.36374544143567	0.546433435695788	0.619751889183845	0.246216440132537	2138	1	0.0350795135640786	1989	148	1	0.517603952516769	-0.0225367587655518	0.236467472712584	1.47734018589444
cela1_red_1_40956617	31	65	G	A	AntlerWt	18.2430969352069	36.6623382295422	0.247603518699915	0.618767591434333	0.656865600529873	0.197353448417031	2138	1	0.0350795135640786	1989	148	1	0.517603952516769	-0.0225367587655518	0.236467472712584	1.25461967189294
cela1_red_1_40956617	31	65	G	A	UpperBeam	0.2352008143509	0.191741464232909	1.50468490140279	0.219951918082374	0.273033498219223	1.20144280720601	2138	1	0.0350795135640786	1989	148	1	0.517603952516769	-0.0225367587655518	0.236467472712584	1.25239827678687
cela1_red_1_40956617	31	65	G	A	LowerBeam	0.18597033370268	0.198130230830758	0.881020166921108	0.347922416133039	0.465811086957072	0.531895388850989	2138	1	0.0350795135640786	1989	148	1	0.517603952516769	-0.0225367587655518	0.236467472712584	1.65637865149443
cela1_red_1_40956617	31	65	G	A	BrowLength	-0.819450617978058	0.795981811838078	1.05983750905281	0.303252248289896	0.420202870035398	0.649747777678896	2138	1	0.0350795135640786	1989	148	1	0.517603952516769	-0.0225367587655518	0.236467472712584	1.63115218775951
cela1_red_1_40956617	31	65	G	A	CoronetCirc	-0.0395465087390547	0.294572961929521	0.0180231432580266	0.893204651614589	0.911217137281912	0.0124330173019491	2138	1	0.0350795135640786	1989	148	1	0.517603952516769	-0.0225367587655518	0.236467472712584	1.44961941420295
cela1_red_1_40956617	31	65	G	A	Length	3.78764038282509	1.36527360418134	7.69658533483545	0.00553253932819797	0.0176072936773772	5.63480600437617	2138	1	0.0350795135640786	1989	148	1	0.517603952516769	-0.0225367587655518	0.236467472712584	1.36590067676829
cela1_red_1_40956617	31	65	G	A	CoronetBrowJunc	0.0809100636779184	0.174673313542851	0.214561584746834	0.643215333943905	0.695112742325574	0.153606147745458	2138	1	0.0350795135640786	1989	148	1	0.517603952516769	-0.0225367587655518	0.236467472712584	1.39682941012482
cela1_red_1_40956617	31	65	G	A	Form	0.0783305502091641	0.132784887234739	0.347988631429868	0.555253931270797	0.643878811632731	0.213705027145597	2138	1	0.0350795135640786	1989	148	1	0.517603952516769	-0.0225367587655518	0.236467472712584	1.62835959489518
cela1_red_1_41025555	31	65	A	G	LowerBeam	0.175735249494296	0.11384025712691	2.38301089869081	0.122660931435462	0.230351885039137	1.43868728116049	2136	0.999064546304958	0.157069288389513	1511	579	46	0.326294566522259	-0.0236798769674428	0.266662702779683	1.65637865149444
cela1_red_1_41025555	31	65	A	G	UpperBeam	-0.107154138010917	0.113131547437093	0.897119793834201	0.343555176000817	0.397353185874703	0.716321485315225	2136	0.999064546304958	0.157069288389513	1511	579	46	0.326294566522259	-0.0236798769674428	0.266662702779683	1.25239827678687
cela1_red_1_41025555	31	65	A	G	CoronetTrayJunc	-0.170789545907947	0.523554878279853	0.106413847691567	0.74426445136033	0.788402709441164	0.0720306999752664	2136	0.999064546304958	0.157069288389513	1511	579	46	0.326294566522259	-0.0236798769674428	0.266662702779683	1.47734018589444
cela1_red_1_41025555	31	65	A	G	CoronetCirc	-0.0657240246368345	0.174097930173469	0.142515166254908	0.705793289871397	0.753864628526911	0.0983121258301215	2136	0.999064546304958	0.157069288389513	1511	579	46	0.326294566522259	-0.0236798769674428	0.266662702779683	1.44961941420296
cela1_red_1_41025555	31	65	A	G	TrayLength	0.852022291702428	0.451048484287559	3.56825152011103	0.0588942930185334	0.10470971189323	2.63230334053372	2136	0.999064546304958	0.157069288389513	1511	579	46	0.326294566522259	-0.0236798769674428	0.266662702779683	1.35556243278084
cela1_red_1_41025555	31	65	A	G	Length	1.05339387250873	0.802586754647856	1.72265218466336	0.189352008244543	0.261427079883201	1.26118407726332	2136	0.999064546304958	0.157069288389513	1511	579	46	0.326294566522259	-0.0236798769674428	0.266662702779683	1.36590067676829
cela1_red_1_41025555	31	65	A	G	BrowLength	0.668376921908579	0.469838261172513	2.02369999553511	0.154861397321624	0.265344516844524	1.24065676441558	2136	0.999064546304958	0.157069288389513	1511	579	46	0.326294566522259	-0.0236798769674428	0.266662702779683	1.63115218775951
cela1_red_1_41025555	31	65	A	G	CoronetBrowJunc	0.0654992652653099	0.103610206979693	0.39963891767333	0.527275793723318	0.59272786283461	0.286104312220643	2136	0.999064546304958	0.157069288389513	1511	579	46	0.326294566522259	-0.0236798769674428	0.266662702779683	1.39682941012483
cela1_red_1_41025555	31	65	A	G	AntlerWt	13.2672504797114	20.6897006294711	0.411200319720191	0.521360898398583	0.56698758523966	0.327748981569676	2136	0.999064546304958	0.157069288389513	1511	579	46	0.326294566522259	-0.0236798769674428	0.266662702779683	1.25461967189294
cela1_red_1_41025555	31	65	A	G	Form	-0.0659255866789958	0.0805609580614022	0.669666789813473	0.413167803379602	0.521334520646487	0.411252398986588	2136	0.999064546304958	0.157069288389513	1511	579	46	0.326294566522259	-0.0236798769674428	0.266662702779683	1.62835959489518
cela1_red_1_41187324	31	65	G	A	UpperBeam	-0.119657726291928	0.16480774788046	0.527140328624091	0.467811612140856	0.51648595840682	0.420904706110353	2136	0.999064546304958	0.0580524344569288	1896	232	8	0.691687889762083	0.00686205348553838	0.754892571528375	1.25239827678687
cela1_red_1_41187324	31	65	G	A	CoronetCirc	0.0343909578176093	0.249262469499726	0.0190359588014113	0.890263445914342	0.908767249282081	0.0131316941639319	2136	0.999064546304958	0.0580524344569288	1896	232	8	0.691687889762083	0.00686205348553838	0.754892571528375	1.44961941420295
cela1_red_1_41187324	31	65	G	A	Length	-0.856307405654365	1.12510896224705	0.579255587454961	0.446604254883253	0.514906585894144	0.424083242147206	2136	0.999064546304958	0.0580524344569288	1896	232	8	0.691687889762083	0.00686205348553838	0.754892571528375	1.36590067676829
cela1_red_1_41187324	31	65	G	A	CoronetBrowJunc	0.160889814888521	0.146052911963136	1.21349129016739	0.270641781456614	0.351302439450139	0.868746950322977	2136	0.999064546304958	0.0580524344569288	1896	232	8	0.691687889762083	0.00686205348553838	0.754892571528375	1.39682941012483
cela1_red_1_41187324	31	65	G	A	Form	-0.119416013095898	0.110274980864513	1.17265741133224	0.278855886117416	0.396095869112186	0.720146468266874	2136	0.999064546304958	0.0580524344569288	1896	232	8	0.691687889762083	0.00686205348553838	0.754892571528375	1.62835959489518
cela1_red_1_41187324	31	65	G	A	BrowLength	0.0685174696887789	0.675468954502328	0.0102894425485056	0.919203653907909	0.936695826783632	0.00630808248655128	2136	0.999064546304958	0.0580524344569288	1896	232	8	0.691687889762083	0.00686205348553838	0.754892571528375	1.63115218775951
cela1_red_1_41187324	31	65	G	A	LowerBeam	-0.105858703616458	0.162398811830237	0.42490070082499	0.514501764047994	0.612518407786454	0.25652389352014	2136	0.999064546304958	0.0580524344569288	1896	232	8	0.691687889762083	0.00686205348553838	0.754892571528375	1.65637865149443
cela1_red_1_41187324	31	65	G	A	TrayLength	-0.336336866485692	0.680503490914248	0.24428018069545	0.621131690670486	0.671196459158601	0.180205776427667	2136	0.999064546304958	0.0580524344569288	1896	232	8	0.691687889762083	0.00686205348553838	0.754892571528375	1.35556243278085
cela1_red_1_41187324	31	65	G	A	AntlerWt	-0.862261469380642	27.1887425144314	0.00100577240537625	0.974700197894339	0.977412100307914	0.000801655217041806	2136	0.999064546304958	0.0580524344569288	1896	232	8	0.691687889762083	0.00686205348553838	0.754892571528375	1.25461967189293
cela1_red_1_41187324	31	65	G	A	CoronetTrayJunc	-0.0688912837506372	0.741071601806553	0.00864187963005581	0.925933980000975	0.939034987438691	0.00584962063075789	2136	0.999064546304958	0.0580524344569288	1896	232	8	0.691687889762083	0.00686205348553838	0.754892571528375	1.47734018589444
cela1_red_1_4121422	31	5	G	A	Length	-0.0072273902837667	0.620879164742829	0.000135502978855229	0.990712374935444	0.992053100108838	9.92041230815024e-05	2138	1	0.233395696913003	1254	770	114	0.809025150625597	-0.00644241503140509	0.765395994414233	1.36590067676829
cela1_red_1_4121422	31	5	G	A	CoronetBrowJunc	-0.0577090758558822	0.0789517679443366	0.534274590739421	0.464815256071079	0.536273134427152	0.382490937595362	2138	1	0.233395696913003	1254	770	114	0.809025150625597	-0.00644241503140509	0.765395994414233	1.39682941012483
cela1_red_1_4121422	31	5	G	A	TrayLength	0.138826412053087	0.345974432334905	0.161011237610747	0.688227196512976	0.730363449129583	0.118778179239184	2138	1	0.233395696913003	1254	770	114	0.809025150625597	-0.00644241503140509	0.765395994414233	1.35556243278084
cela1_red_1_4121422	31	5	G	A	Form	-0.0593907130604936	0.0618183667872522	0.923000688720702	0.336688320945002	0.45152193023055	0.566828538127731	2138	1	0.233395696913003	1254	770	114	0.809025150625597	-0.00644241503140509	0.765395994414233	1.62835959489518
cela1_red_1_4121422	31	5	G	A	AntlerWt	10.5672645634317	16.3178908545754	0.419369762207007	0.517251688278066	0.563161072749397	0.334260470804091	2138	1	0.233395696913003	1254	770	114	0.809025150625597	-0.00644241503140509	0.765395994414233	1.25461967189294
cela1_red_1_4121422	31	5	G	A	LowerBeam	0.0170174328585948	0.0890324546886659	0.036533509773987	0.848417938405024	0.881937545303259	0.0220562549155203	2138	1	0.233395696913003	1254	770	114	0.809025150625597	-0.00644241503140509	0.765395994414233	1.65637865149443
cela1_red_1_4121422	31	5	G	A	CoronetTrayJunc	0.0386645516146935	0.403895113436215	0.0091640776097135	0.923735657955461	0.937223749027384	0.00620309235287281	2138	1	0.233395696913003	1254	770	114	0.809025150625597	-0.00644241503140509	0.765395994414233	1.47734018589444
cela1_red_1_4121422	31	5	G	A	UpperBeam	-0.0183577115151048	0.0885835135764853	0.0429468462346652	0.835825390533539	0.853087745722116	0.0342916842275196	2138	1	0.233395696913003	1254	770	114	0.809025150625597	-0.00644241503140509	0.765395994414233	1.25239827678687
cela1_red_1_4121422	31	5	G	A	BrowLength	-0.0418467201925217	0.366824483298658	0.0130138627226661	0.909175709438894	0.928826430475279	0.00797832527235944	2138	1	0.233395696913003	1254	770	114	0.809025150625597	-0.00644241503140509	0.765395994414233	1.63115218775951
cela1_red_1_4121422	31	5	G	A	CoronetCirc	0.0374398125259538	0.13505640225124	0.076848780113647	0.781614158486106	0.817900867640351	0.0530130731974924	2138	1	0.233395696913003	1254	770	114	0.809025150625597	-0.00644241503140509	0.765395994414233	1.44961941420295
cela1_red_1_41218042	31	65	G	A	TrayLength	-0.961154507384662	0.432890869619485	4.92980296869579	0.0263973271893765	0.0565181278801091	3.6367214445318	2138	1	0.130729653882133	1615	487	36	1	-0.00221820836720324	0.918161452619417	1.35556243278084
cela1_red_1_41218042	31	65	G	A	LowerBeam	-0.0686821609797155	0.105809523231749	0.421345526440667	0.516266415215777	0.614009445095551	0.254377539858122	2138	1	0.130729653882133	1615	487	36	1	-0.00221820836720324	0.918161452619417	1.65637865149443
cela1_red_1_41218042	31	65	G	A	Form	0.0871130531820335	0.0732747042050901	1.41337798646387	0.234496436741065	0.351516087485687	0.867976576485151	2138	1	0.130729653882133	1615	487	36	1	-0.00221820836720324	0.918161452619417	1.62835959489519
cela1_red_1_41218042	31	65	G	A	UpperBeam	0.00576966407224508	0.107014325495387	0.00290681383690305	0.957002984697467	0.961575390127916	0.00232099795311178	2138	1	0.130729653882133	1615	487	36	1	-0.00221820836720324	0.918161452619417	1.25239827678687
cela1_red_1_41218042	31	65	G	A	AntlerWt	11.2997077510284	19.8849713628369	0.32291222182341	0.569862740069595	0.611926856602853	0.257378573808116	2138	1	0.130729653882133	1615	487	36	1	-0.00221820836720324	0.918161452619417	1.25461967189293
cela1_red_1_41218042	31	65	G	A	CoronetCirc	-0.0969416224229167	0.161680992543632	0.359503095692397	0.548782332996838	0.618488102592984	0.247998262281872	2138	1	0.130729653882133	1615	487	36	1	-0.00221820836720324	0.918161452619417	1.44961941420295
cela1_red_1_41218042	31	65	G	A	CoronetTrayJunc	0.0846321909702465	0.490819708723168	0.0297322093060659	0.863099250796687	0.887187137917798	0.0201254995903769	2138	1	0.130729653882133	1615	487	36	1	-0.00221820836720324	0.918161452619417	1.47734018589444
cela1_red_1_41218042	31	65	G	A	BrowLength	0.0142809085348272	0.439802756154647	0.00105437665572694	0.974096309676618	0.979716451959383	0.000646399927388255	2138	1	0.130729653882133	1615	487	36	1	-0.00221820836720324	0.918161452619417	1.63115218775951
cela1_red_1_41218042	31	65	G	A	Length	0.608184765476338	0.747486820428185	0.662009154641803	0.415851531004546	0.486315212885606	0.484668589672354	2138	1	0.130729653882133	1615	487	36	1	-0.00221820836720324	0.918161452619417	1.36590067676829
cela1_red_1_41218042	31	65	G	A	CoronetBrowJunc	-0.0815649218403401	0.0950943508527465	0.735694335944222	0.391043636486448	0.468002314186863	0.526688749973039	2138	1	0.130729653882133	1615	487	36	1	-0.00221820836720324	0.918161452619417	1.39682941012483
cela1_red_1_41245507	31	65	A	C	LowerBeam	-0.100601106029342	0.0768957977765816	1.71159219317721	0.190778921832516	0.309376917347242	1.03333388874154	2138	1	0.315481758652947	985	957	196	0.0985003326218765	-0.0363703085938717	0.0912893742656706	1.65637865149443
cela1_red_1_41245507	31	65	A	C	TrayLength	-0.213802779105619	0.312584008394854	0.467835507024164	0.493984625386005	0.556887062995024	0.345122803428855	2138	1	0.315481758652947	985	957	196	0.0985003326218765	-0.0363703085938717	0.0912893742656706	1.35556243278084
cela1_red_1_41245507	31	65	A	C	UpperBeam	-0.0776662660902254	0.0761501710413267	1.04021493866908	0.307771488134463	0.362105336141847	0.830578385446071	2138	1	0.315481758652947	985	957	196	0.0985003326218765	-0.0363703085938717	0.0912893742656706	1.25239827678687
cela1_red_1_41245507	31	65	A	C	CoronetTrayJunc	-0.305858116627943	0.350391833635224	0.761959816175461	0.382715898270926	0.472653983039304	0.515764631227533	2138	1	0.315481758652947	985	957	196	0.0985003326218765	-0.0363703085938717	0.0912893742656706	1.47734018589444
cela1_red_1_41245507	31	65	A	C	Form	-0.046159315912206	0.0552597211582048	0.697752416955966	0.403539946832882	0.51272579485899	0.428500202991637	2138	1	0.315481758652947	985	957	196	0.0985003326218765	-0.0363703085938717	0.0912893742656706	1.62835959489518
cela1_red_1_41245507	31	65	A	C	BrowLength	-0.0559324344848139	0.316788860426327	0.0311736490556691	0.859853536458705	0.890047509455921	0.0191114288964588	2138	1	0.315481758652947	985	957	196	0.0985003326218765	-0.0363703085938717	0.0912893742656706	1.63115218775951
cela1_red_1_41245507	31	65	A	C	Length	-0.355592154264242	0.535110843593497	0.441587566758219	0.506357198172208	0.569634731725495	0.323294053710414	2138	1	0.315481758652947	985	957	196	0.0985003326218765	-0.0363703085938717	0.0912893742656706	1.36590067676829
cela1_red_1_41245507	31	65	A	C	AntlerWt	-8.53238084599873	13.8117539071045	0.38163025798737	0.536732038739555	0.581273702547905	0.304180036816716	2138	1	0.315481758652947	985	957	196	0.0985003326218765	-0.0363703085938717	0.0912893742656706	1.25461967189294
cela1_red_1_41245507	31	65	A	C	CoronetBrowJunc	-0.028861159533484	0.0685878912220111	0.177064969952967	0.673907787251927	0.721813159115927	0.126762057463512	2138	1	0.315481758652947	985	957	196	0.0985003326218765	-0.0363703085938717	0.0912893742656706	1.39682941012483
cela1_red_1_41245507	31	65	A	C	CoronetCirc	-0.137180918456347	0.116716922061311	1.38140098048057	0.239862653505748	0.328971958143663	0.952940452470491	2138	1	0.315481758652947	985	957	196	0.0985003326218765	-0.0363703085938717	0.0912893742656706	1.44961941420295
cela1_red_1_41278893	31	65	A	G	AntlerWt	19.8394704382561	12.1268108276589	2.67649813807309	0.101839450637299	0.144128820165746	2.13331434061994	2138	1	0.501403180542563	540	1052	546	0.462338986526838	0.015894962336535	0.462354827512245	1.25461967189294
cela1_red_1_41278893	31	65	A	G	CoronetTrayJunc	-0.190299746533296	0.318352147668872	0.357322901273216	0.549996799843102	0.622859418998129	0.241869073003574	2138	1	0.501403180542563	540	1052	546	0.462338986526838	0.015894962336535	0.462354827512245	1.47734018589444
cela1_red_1_41278893	31	65	A	G	BrowLength	0.244096116024845	0.2823220855723	0.747535860105966	0.38725751519478	0.498425630954017	0.458287010688286	2138	1	0.501403180542563	540	1052	546	0.462338986526838	0.015894962336535	0.462354827512245	1.63115218775952
cela1_red_1_41278893	31	65	A	G	LowerBeam	0.138393380739679	0.0689457763654846	4.02916733614383	0.0447200075835441	0.118842027548838	2.43251585771683	2138	1	0.501403180542563	540	1052	546	0.462338986526838	0.015894962336535	0.462354827512245	1.65637865149443
cela1_red_1_41278893	31	65	A	G	Length	0.47308634630534	0.472547869169789	1.00228033591129	0.316759361729609	0.391658380189516	0.733787128858205	2138	1	0.501403180542563	540	1052	546	0.462338986526838	0.015894962336535	0.462354827512245	1.3659006767683
cela1_red_1_41278893	31	65	A	G	UpperBeam	0.110536495595994	0.0694884189140315	2.53038452642538	0.111672999601881	0.155195067364008	2.02043117858425	2138	1	0.501403180542563	540	1052	546	0.462338986526838	0.015894962336535	0.462354827512245	1.25239827678687
cela1_red_1_41278893	31	65	A	G	CoronetBrowJunc	-0.00293708169796452	0.0623868657519838	0.002216387635388	0.962450641914503	0.968225670375753	0.00158672749823469	2138	1	0.501403180542563	540	1052	546	0.462338986526838	0.015894962336535	0.462354827512245	1.39682941012482
cela1_red_1_41278893	31	65	A	G	CoronetCirc	0.236766218866925	0.10501397054607	5.08329505295059	0.0241574179595437	0.0611232589036609	3.50664112466068	2138	1	0.501403180542563	540	1052	546	0.462338986526838	0.015894962336535	0.462354827512245	1.44961941420295
cela1_red_1_41278893	31	65	A	G	Form	0.0320350999274566	0.0490782422128141	0.42606333923355	0.513926957091918	0.608987559998367	0.261651873805537	2138	1	0.501403180542563	540	1052	546	0.462338986526838	0.015894962336535	0.462354827512245	1.62835959489518
cela1_red_1_41278893	31	65	A	G	TrayLength	0.503871955642843	0.272106930781464	3.42895011441022	0.0640628146649235	0.111732747048484	2.52954052981238	2138	1	0.501403180542563	540	1052	546	0.462338986526838	0.015894962336535	0.462354827512245	1.35556243278085
cela1_red_1_41328315	31	65	G	A	CoronetBrowJunc	0.0323906006686687	0.0650703894472677	0.247782820247394	0.618640606789534	0.673626359363749	0.177389463918326	2135	0.998596819457437	0.424355971896956	715	1028	392	0.50653017029497	0.0144448815149703	0.504577757034439	1.39682941012482
cela1_red_1_41328315	31	65	G	A	Form	0.016796606785965	0.0509045980611192	0.108875229992685	0.741428321863172	0.795961864810201	0.0668619083487475	2135	0.998596819457437	0.424355971896956	715	1028	392	0.50653017029497	0.0144448815149703	0.504577757034439	1.62835959489518
cela1_red_1_41328315	31	65	G	A	LowerBeam	0.0867538537991851	0.0733740531373842	1.39795287840374	0.237066626390828	0.35826054741675	0.843981463503206	2135	0.998596819457437	0.424355971896956	715	1028	392	0.50653017029497	0.0144448815149703	0.504577757034439	1.65637865149443
cela1_red_1_41328315	31	65	G	A	TrayLength	0.0549796702827442	0.288113002649264	0.0364148516344142	0.848661323908604	0.869809701743775	0.0268632788529789	2135	0.998596819457437	0.424355971896956	715	1028	392	0.50653017029497	0.0144448815149703	0.504577757034439	1.35556243278084
cela1_red_1_41328315	31	65	G	A	UpperBeam	-0.0629806121908543	0.0722097282369629	0.760715621241057	0.383104663574363	0.435765751621933	0.607407112690009	2135	0.998596819457437	0.424355971896956	715	1028	392	0.50653017029497	0.0144448815149703	0.504577757034439	1.25239827678687
cela1_red_1_41328315	31	65	G	A	Length	0.379615095139262	0.507059217567569	0.560492212896433	0.454061990487972	0.521793817702935	0.410346244371554	2135	0.998596819457437	0.424355971896956	715	1028	392	0.50653017029497	0.0144448815149703	0.504577757034439	1.36590067676829
cela1_red_1_41328315	31	65	G	A	CoronetCirc	-0.00944381936665604	0.112874222845198	0.00700012502950431	0.933321394202314	0.944599135229655	0.00482893990030702	2135	0.998596819457437	0.424355971896956	715	1028	392	0.50653017029497	0.0144448815149703	0.504577757034439	1.44961941420295
cela1_red_1_41328315	31	65	G	A	CoronetTrayJunc	0.00384051679625672	0.336404818662329	0.000130333158954166	0.990891264555471	0.992505875894166	8.82214944117674e-05	2135	0.998596819457437	0.424355971896956	715	1028	392	0.50653017029497	0.0144448815149703	0.504577757034439	1.47734018589444
cela1_red_1_41328315	31	65	G	A	AntlerWt	15.0987078525801	13.2333785513213	1.3017814896	0.253888070300178	0.308382513857608	1.03759052943583	2135	0.998596819457437	0.424355971896956	715	1028	392	0.50653017029497	0.0144448815149703	0.504577757034439	1.25461967189294
cela1_red_1_41328315	31	65	G	A	BrowLength	0.156496615898632	0.300104003026229	0.271935761788844	0.60203619305854	0.683048925139123	0.166713911693528	2135	0.998596819457437	0.424355971896956	715	1028	392	0.50653017029497	0.0144448815149703	0.504577757034439	1.63115218775951
cela1_red_1_41390363	31	65	A	G	Form	-0.148361239290915	0.0816577033228555	3.3010080465059	0.0692373816321838	0.154505188206905	2.0271984498107	2138	1	0.139148737137512	1580	521	37	0.470669694063178	-0.0171678777460454	0.421269446416728	1.62835959489519
cela1_red_1_41390363	31	65	A	G	TrayLength	1.05881175709263	0.47010944870945	5.07270433365952	0.0243054365728117	0.0530564539995295	3.74213994943281	2138	1	0.139148737137512	1580	521	37	0.470669694063178	-0.0171678777460454	0.421269446416728	1.35556243278084
cela1_red_1_41390363	31	65	A	G	CoronetCirc	0.0354909754028076	0.183466056537633	0.0374217780040445	0.846608836576797	0.872353197426353	0.0258148984743146	2138	1	0.139148737137512	1580	521	37	0.470669694063178	-0.0171678777460454	0.421269446416728	1.44961941420295
cela1_red_1_41390363	31	65	A	G	CoronetBrowJunc	-0.0702773191271013	0.107066650385759	0.430845876178983	0.511574181358504	0.578635601350017	0.308445593324443	2138	1	0.139148737137512	1580	521	37	0.470669694063178	-0.0171678777460454	0.421269446416728	1.39682941012482
cela1_red_1_41390363	31	65	A	G	LowerBeam	0.0315911779153612	0.120611379712615	0.0686048892773117	0.793378994780108	0.838732047538373	0.0414186026941451	2138	1	0.139148737137512	1580	521	37	0.470669694063178	-0.0171678777460454	0.421269446416728	1.65637865149443
cela1_red_1_41390363	31	65	A	G	UpperBeam	-0.159486572525459	0.119905614758699	1.76916854661055	0.183485011418336	0.234621191943748	1.41262454556349	2138	1	0.139148737137512	1580	521	37	0.470669694063178	-0.0171678777460454	0.421269446416728	1.25239827678687
cela1_red_1_41390363	31	65	A	G	Length	0.180398090305863	0.8269522789175	0.0475886050717733	0.827313700760451	0.851930365848867	0.0348404579345897	2138	1	0.139148737137512	1580	521	37	0.470669694063178	-0.0171678777460454	0.421269446416728	1.36590067676829
cela1_red_1_41390363	31	65	A	G	AntlerWt	14.2336328284144	22.2550210001339	0.409049155381112	0.522452511436297	0.568003568300553	0.32603438679066	2138	1	0.139148737137512	1580	521	37	0.470669694063178	-0.0171678777460454	0.421269446416728	1.25461967189293
cela1_red_1_41390363	31	65	A	G	BrowLength	0.727576847635918	0.485579345513627	2.24510848312626	0.13403750796621	0.240716294752916	1.37639424449416	2138	1	0.139148737137512	1580	521	37	0.470669694063178	-0.0171678777460454	0.421269446416728	1.63115218775952
cela1_red_1_41390363	31	65	A	G	CoronetTrayJunc	-0.858478852970912	0.557169918751774	2.3740173084535	0.123369208843565	0.204920544277766	1.60695372069377	2138	1	0.139148737137512	1580	521	37	0.470669694063178	-0.0171678777460454	0.421269446416728	1.47734018589444
cela1_red_1_41435549	31	65	A	G	CoronetCirc	-0.164976302650395	0.105338818574172	2.45282320400815	0.117313700621703	0.193331437891907	1.69204632607435	2138	1	0.497661365762395	523	1102	513	0.166265827765131	-0.0308925246076084	0.153136870542115	1.44961941420295
cela1_red_1_41435549	31	65	A	G	TrayLength	0.174478910129664	0.281565769434337	0.383995529644832	0.535472615430151	0.594563336950768	0.283273953570025	2138	1	0.497661365762395	523	1102	513	0.166265827765131	-0.0308925246076084	0.153136870542115	1.35556243278085
cela1_red_1_41435549	31	65	A	G	LowerBeam	-0.0196288060315125	0.0684411440295473	0.0822532839391817	0.774266739251266	0.823658573067314	0.0496585028217856	2138	1	0.497661365762395	523	1102	513	0.166265827765131	-0.0308925246076084	0.153136870542115	1.65637865149443
cela1_red_1_41435549	31	65	A	G	UpperBeam	-0.0559903813679887	0.0687625845385703	0.663013646623686	0.415498024516478	0.46686123747326	0.529395208307616	2138	1	0.497661365762395	523	1102	513	0.166265827765131	-0.0308925246076084	0.153136870542115	1.25239827678687
cela1_red_1_41435549	31	65	A	G	CoronetBrowJunc	0.00243294910490064	0.0617422694925037	0.00155274761162039	0.968567558463519	0.973402650801933	0.00111162293717859	2138	1	0.497661365762395	523	1102	513	0.166265827765131	-0.0308925246076084	0.153136870542115	1.39682941012482
cela1_red_1_41435549	31	65	A	G	Length	0.151257819520901	0.479900453185586	0.099342103316431	0.752620568658311	0.78740244665982	0.0727301076908999	2138	1	0.497661365762395	523	1102	513	0.166265827765131	-0.0308925246076084	0.153136870542115	1.36590067676829
cela1_red_1_41435549	31	65	A	G	AntlerWt	-8.76204098432432	11.9883935548757	0.534181173048459	0.464854292475531	0.514071186695485	0.425771399106553	2138	1	0.497661365762395	523	1102	513	0.166265827765131	-0.0308925246076084	0.153136870542115	1.25461967189293
cela1_red_1_41435549	31	65	A	G	Form	-0.0682922671412354	0.0505399857207673	1.82588252127032	0.176614656712045	0.289638318453424	1.12130178554808	2138	1	0.497661365762395	523	1102	513	0.166265827765131	-0.0308925246076084	0.153136870542115	1.62835959489519
cela1_red_1_41435549	31	65	A	G	CoronetTrayJunc	-0.000153697547806851	0.317504786159198	2.34332930837415e-07	0.999613760481779	0.999682227393354	1.58618125381555e-07	2138	1	0.497661365762395	523	1102	513	0.166265827765131	-0.0308925246076084	0.153136870542115	1.47734018589445
cela1_red_1_41435549	31	65	A	G	BrowLength	0.453692874761574	0.282771668305748	2.57425834482841	0.108614997358606	0.209022462300741	1.57818403711569	2138	1	0.497661365762395	523	1102	513	0.166265827765131	-0.0308925246076084	0.153136870542115	1.63115218775952
cela1_red_1_41441092	31	65	G	A	Length	0.151257819520901	0.479900453185586	0.099342103316431	0.752620568658311	0.78740244665982	0.0727301076908999	2137	0.999532273152479	0.497426298549368	523	1102	512	0.153498597877374	-0.0313796903111429	0.14685485468047	1.36590067676829
cela1_red_1_41441092	31	65	G	A	Form	-0.0682922671412354	0.0505399857207673	1.82588252127032	0.176614656712045	0.289638318453424	1.12130178554808	2137	0.999532273152479	0.497426298549368	523	1102	512	0.153498597877374	-0.0313796903111429	0.14685485468047	1.62835959489519
cela1_red_1_41441092	31	65	G	A	CoronetTrayJunc	-0.000153697547806851	0.317504786159198	2.34332930837415e-07	0.999613760481779	0.999682227393354	1.58618125381555e-07	2137	0.999532273152479	0.497426298549368	523	1102	512	0.153498597877374	-0.0313796903111429	0.14685485468047	1.47734018589445
cela1_red_1_41441092	31	65	G	A	LowerBeam	-0.0196288060315125	0.0684411440295473	0.0822532839391817	0.774266739251266	0.823658573067314	0.0496585028217856	2137	0.999532273152479	0.497426298549368	523	1102	512	0.153498597877374	-0.0313796903111429	0.14685485468047	1.65637865149443
cela1_red_1_41441092	31	65	G	A	TrayLength	0.174478910129664	0.281565769434337	0.383995529644832	0.535472615430151	0.594563336950768	0.283273953570025	2137	0.999532273152479	0.497426298549368	523	1102	512	0.153498597877374	-0.0313796903111429	0.14685485468047	1.35556243278085
cela1_red_1_41441092	31	65	G	A	BrowLength	0.453692874761574	0.282771668305748	2.57425834482841	0.108614997358606	0.209022462300741	1.57818403711569	2137	0.999532273152479	0.497426298549368	523	1102	512	0.153498597877374	-0.0313796903111429	0.14685485468047	1.63115218775952
cela1_red_1_41441092	31	65	G	A	UpperBeam	-0.0559903813679887	0.0687625845385703	0.663013646623686	0.415498024516478	0.46686123747326	0.529395208307616	2137	0.999532273152479	0.497426298549368	523	1102	512	0.153498597877374	-0.0313796903111429	0.14685485468047	1.25239827678687
cela1_red_1_41441092	31	65	G	A	AntlerWt	-8.76204098432432	11.9883935548757	0.534181173048459	0.464854292475531	0.514071186695485	0.425771399106553	2137	0.999532273152479	0.497426298549368	523	1102	512	0.153498597877374	-0.0313796903111429	0.14685485468047	1.25461967189293
cela1_red_1_41441092	31	65	G	A	CoronetCirc	-0.164976302650395	0.105338818574172	2.45282320400815	0.117313700621703	0.193331437891907	1.69204632607435	2137	0.999532273152479	0.497426298549368	523	1102	512	0.153498597877374	-0.0313796903111429	0.14685485468047	1.44961941420295
cela1_red_1_41441092	31	65	G	A	CoronetBrowJunc	0.00243294910490064	0.0617422694925037	0.00155274761162039	0.968567558463519	0.973402650801933	0.00111162293717859	2137	0.999532273152479	0.497426298549368	523	1102	512	0.153498597877374	-0.0313796903111429	0.14685485468047	1.39682941012482
cela1_red_1_41459225	31	65	A	C	CoronetBrowJunc	-0.00954024926815054	0.063787881971173	0.0223688202839036	0.881110115477403	0.899299408489465	0.0160139957834255	2137	0.999532273152479	0.409686476368741	751	1021	365	0.591455924879748	0.012227654069143	0.571999010760464	1.39682941012482
cela1_red_1_41459225	31	65	A	C	Length	-0.909792993016998	0.494943793785888	3.378884989933	0.0660367161907194	0.115762078840232	2.47374135425967	2137	0.999532273152479	0.409686476368741	751	1021	365	0.591455924879748	0.012227654069143	0.571999010760464	1.36590067676829
cela1_red_1_41459225	31	65	A	C	CoronetCirc	0.0940931566177365	0.10892573743858	0.746199681135976	0.387682108005106	0.473087417206113	0.514755579171283	2137	0.999532273152479	0.409686476368741	751	1021	365	0.591455924879748	0.012227654069143	0.571999010760464	1.44961941420295
cela1_red_1_41459225	31	65	A	C	TrayLength	-0.0301251609708093	0.284249478538523	0.0112320595963267	0.915597100541371	0.927471185934302	0.00828590356645166	2137	0.999532273152479	0.409686476368741	751	1021	365	0.591455924879748	0.012227654069143	0.571999010760464	1.35556243278085
cela1_red_1_41459225	31	65	A	C	BrowLength	-0.368051022087733	0.291635616588762	1.59270349211169	0.206940305098683	0.323082144237718	0.976428504993987	2137	0.999532273152479	0.409686476368741	751	1021	365	0.591455924879748	0.012227654069143	0.571999010760464	1.63115218775951
cela1_red_1_41459225	31	65	A	C	LowerBeam	0.020645508835171	0.070887070122227	0.0848236836941607	0.770863904285356	0.820970449491645	0.0512103217568219	2137	0.999532273152479	0.409686476368741	751	1021	365	0.591455924879748	0.012227654069143	0.571999010760464	1.65637865149443
cela1_red_1_41459225	31	65	A	C	UpperBeam	-0.00542009029927383	0.0705305303640391	0.00590552816062661	0.938744915153351	0.945253419234516	0.0047153755080035	2137	0.999532273152479	0.409686476368741	751	1021	365	0.591455924879748	0.012227654069143	0.571999010760464	1.25239827678687
cela1_red_1_41459225	31	65	A	C	AntlerWt	-0.381052473429126	12.4497218490506	0.000936807314221962	0.975582713794444	0.978200069589548	0.00074668629482633	2137	0.999532273152479	0.409686476368741	751	1021	365	0.591455924879748	0.012227654069143	0.571999010760464	1.25461967189294
cela1_red_1_41459225	31	65	A	C	CoronetTrayJunc	-0.568771936345838	0.3263765574155	3.03695533833932	0.0813884361461568	0.151638419672712	2.05569128040786	2137	0.999532273152479	0.409686476368741	751	1021	365	0.591455924879748	0.012227654069143	0.571999010760464	1.47734018589444
cela1_red_1_41459225	31	65	A	C	Form	0.0172859498138033	0.0509954113492904	0.114901129236108	0.734631809757272	0.790519530148694	0.0705625032679	2137	0.999532273152479	0.409686476368741	751	1021	365	0.591455924879748	0.012227654069143	0.571999010760464	1.62835959489519
cela1_red_1_41502348	31	65	A	G	CoronetBrowJunc	-0.0394712847030537	0.0724413135841448	0.296886117482516	0.585841162953562	0.644781595527491	0.212542859801316	2088	0.976613657623948	0.24161877394636	1202	763	123	0.904932730657747	0.00288374005594737	0.895237659338383	1.39682941012483
cela1_red_1_41502348	31	65	A	G	TrayLength	-0.615985075611379	0.316256497056456	3.79368674764343	0.0514462153000499	0.0943462327473229	2.79860717286252	2088	0.976613657623948	0.24161877394636	1202	763	123	0.904932730657747	0.00288374005594737	0.895237659338383	1.35556243278084
cela1_red_1_41502348	31	65	A	G	LowerBeam	0.0168095138616423	0.0801065620141627	0.0440325787826583	0.833793011558525	0.870483073844045	0.0265836430232489	2088	0.976613657623948	0.24161877394636	1202	763	123	0.904932730657747	0.00288374005594737	0.895237659338383	1.65637865149443
cela1_red_1_41502348	31	65	A	G	UpperBeam	-0.0510805624934211	0.0795177465303231	0.412651296580561	0.520626870236507	0.565960213357856	0.329488872852214	2088	0.976613657623948	0.24161877394636	1202	763	123	0.904932730657747	0.00288374005594737	0.895237659338383	1.25239827678687
cela1_red_1_41502348	31	65	A	G	CoronetCirc	-0.0442504730999102	0.123298584491748	0.128801124601094	0.719678326669424	0.765642110204675	0.0888516829583942	2088	0.976613657623948	0.24161877394636	1202	763	123	0.904932730657747	0.00288374005594737	0.895237659338383	1.44961941420295
cela1_red_1_41502348	31	65	A	G	AntlerWt	-7.94343099185706	15.7765135024849	0.253509469828048	0.614614720924476	0.653062534821073	0.202060812138837	2088	0.976613657623948	0.24161877394636	1202	763	123	0.904932730657747	0.00288374005594737	0.895237659338383	1.25461967189294
cela1_red_1_41502348	31	65	A	G	Length	-0.678859464077764	0.57442210391255	1.39668177845635	0.237279940052403	0.311918362021914	1.0225353879763	2088	0.976613657623948	0.24161877394636	1202	763	123	0.904932730657747	0.00288374005594737	0.895237659338383	1.36590067676829
cela1_red_1_41502348	31	65	A	G	Form	0.0588594777746159	0.0590166454651802	0.994680876485828	0.318601012213525	0.434468545892478	0.610848414320827	2088	0.976613657623948	0.24161877394636	1202	763	123	0.904932730657747	0.00288374005594737	0.895237659338383	1.62835959489519
cela1_red_1_41502348	31	65	A	G	CoronetTrayJunc	-0.276058123873741	0.36588468691014	0.569262527780245	0.450552117079384	0.534764770592578	0.385329346088011	2088	0.976613657623948	0.24161877394636	1202	763	123	0.904932730657747	0.00288374005594737	0.895237659338383	1.47734018589444
cela1_red_1_41502348	31	65	A	G	BrowLength	0.526430226508566	0.333570361984772	2.49061570737953	0.114526912565055	0.216577426293692	1.52690578234796	2088	0.976613657623948	0.24161877394636	1202	763	123	0.904932730657747	0.00288374005594737	0.895237659338383	1.63115218775952
cela1_red_1_41511877	31	65	G	A	TrayLength	0.174310039970242	0.328303789419757	0.281898661525374	0.595459458648232	0.648373441107736	0.207956973952928	2128	0.99532273152479	0.266917293233083	1136	848	144	0.437944961662525	-0.0182737450343084	0.397594083061235	1.35556243278085
cela1_red_1_41511877	31	65	G	A	LowerBeam	-0.092660908250365	0.0816577359749711	1.28765179140113	0.256481146953946	0.377940636654527	0.777389753387228	2128	0.99532273152479	0.266917293233083	1136	848	144	0.437944961662525	-0.0182737450343084	0.397594083061235	1.65637865149444
cela1_red_1_41511877	31	65	G	A	CoronetCirc	-0.073101175999386	0.126377720528164	0.334585943649788	0.562971114760701	0.630924239175941	0.230809507910568	2128	0.99532273152479	0.266917293233083	1136	848	144	0.437944961662525	-0.0182737450343084	0.397594083061235	1.44961941420295
cela1_red_1_41511877	31	65	G	A	AntlerWt	-31.6942772856056	15.2415103719732	4.32419922259316	0.0375740898026219	0.063381198550789	3.44662156944257	2128	0.99532273152479	0.266917293233083	1136	848	144	0.437944961662525	-0.0182737450343084	0.397594083061235	1.25461967189294
cela1_red_1_41511877	31	65	G	A	Form	-0.0572703414677087	0.0602288869493185	0.904169536183524	0.341666160064167	0.456174749413319	0.555264045495875	2128	0.99532273152479	0.266917293233083	1136	848	144	0.437944961662525	-0.0182737450343084	0.397594083061235	1.62835959489518
cela1_red_1_41511877	31	65	G	A	Length	0.306545680093572	0.572759469823611	0.286448032672295	0.592505757606517	0.646991925485439	0.209713661867441	2128	0.99532273152479	0.266917293233083	1136	848	144	0.437944961662525	-0.0182737450343084	0.397594083061235	1.36590067676829
cela1_red_1_41511877	31	65	G	A	BrowLength	-0.028508420981105	0.335408557752069	0.0072243378593484	0.932264487292319	0.946939497486381	0.00442897843227704	2128	0.99532273152479	0.266917293233083	1136	848	144	0.437944961662525	-0.0182737450343084	0.397594083061235	1.63115218775951
cela1_red_1_41511877	31	65	G	A	UpperBeam	0.0214901675001425	0.0806310960209263	0.0710353418160015	0.789835246029598	0.811758197210904	0.0567194502999863	2128	0.99532273152479	0.266917293233083	1136	848	144	0.437944961662525	-0.0182737450343084	0.397594083061235	1.25239827678687
cela1_red_1_41511877	31	65	G	A	CoronetBrowJunc	0.0106130362527814	0.0739935829378758	0.0205726946789899	0.885949132877327	0.903406266009844	0.0147281368289285	2128	0.99532273152479	0.266917293233083	1136	848	144	0.437944961662525	-0.0182737450343084	0.397594083061235	1.39682941012482
cela1_red_1_41511877	31	65	G	A	CoronetTrayJunc	0.359799059282388	0.379825118499132	0.897331023753822	0.343498371245044	0.435769821192433	0.607396341290576	2128	0.99532273152479	0.266917293233083	1136	848	144	0.437944961662525	-0.0182737450343084	0.397594083061235	1.47734018589444
cela1_red_1_41541581	31	65	A	G	Length	-0.419919804053946	0.567515370546348	0.547491596279635	0.459344441689432	0.52666181692176	0.400828263424683	2137	0.999532273152479	0.290594291062237	1064	904	169	0.248349827607667	-0.0260113273764759	0.227389777930101	1.3659006767683
cela1_red_1_41541581	31	65	A	G	LowerBeam	0.135917972478664	0.0806967658116914	2.8368835976073	0.0921227244315854	0.190635130359122	1.71270234317967	2137	0.999532273152479	0.290594291062237	1064	904	169	0.248349827607667	-0.0260113273764759	0.227389777930101	1.65637865149443
cela1_red_1_41541581	31	65	A	G	Form	0.0436025702898289	0.0559928286813659	0.606400241677665	0.436146411073178	0.541699250559964	0.372399464822571	2137	0.999532273152479	0.290594291062237	1064	904	169	0.248349827607667	-0.0260113273764759	0.227389777930101	1.62835959489518
cela1_red_1_41541581	31	65	A	G	CoronetBrowJunc	-0.0173488652923389	0.0729020833292662	0.0566320484747658	0.811900569341163	0.840422075270169	0.040543281852653	2137	0.999532273152479	0.290594291062237	1064	904	169	0.248349827607667	-0.0260113273764759	0.227389777930101	1.39682941012482
cela1_red_1_41541581	31	65	A	G	CoronetTrayJunc	-0.199113888132833	0.374637870072847	0.282474829128088	0.595083695149576	0.661915593825856	0.191204999244684	2137	0.999532273152479	0.290594291062237	1064	904	169	0.248349827607667	-0.0260113273764759	0.227389777930101	1.47734018589444
cela1_red_1_41541581	31	65	A	G	AntlerWt	15.9777031630322	14.6970252825715	1.18187028725917	0.276975570925856	0.331760227218394	0.942014790407353	2137	0.999532273152479	0.290594291062237	1064	904	169	0.248349827607667	-0.0260113273764759	0.227389777930101	1.25461967189294
cela1_red_1_41541581	31	65	A	G	UpperBeam	-0.0458125212193468	0.0813479831718598	0.317157368688591	0.573320991084873	0.614802861089822	0.253240023215525	2137	0.999532273152479	0.290594291062237	1064	904	169	0.248349827607667	-0.0260113273764759	0.227389777930101	1.25239827678687
cela1_red_1_41541581	31	65	A	G	TrayLength	-0.220375055563329	0.323525527983803	0.463989080861183	0.495765548173184	0.558513069977883	0.342285290327308	2137	0.999532273152479	0.290594291062237	1064	904	169	0.248349827607667	-0.0260113273764759	0.227389777930101	1.35556243278084
cela1_red_1_41541581	31	65	A	G	CoronetCirc	0.0821790963675832	0.125823367276623	0.42657963260831	0.513672060810498	0.587497062177743	0.294270088016763	2137	0.999532273152479	0.290594291062237	1064	904	169	0.248349827607667	-0.0260113273764759	0.227389777930101	1.44961941420295
cela1_red_1_41541581	31	65	A	G	BrowLength	0.245719922795195	0.332534769269502	0.546017570404893	0.459949493899935	0.562879211188842	0.334743486538114	2137	0.999532273152479	0.290594291062237	1064	904	169	0.248349827607667	-0.0260113273764759	0.227389777930101	1.63115218775952
cela1_red_1_41783151	31	66	A	C	CoronetCirc	-0.180827250875982	0.11308883461521	2.55675022101618	0.109824130781601	0.184158835438	1.76373894828248	2137	0.999532273152479	0.498362189985962	531	1082	524	0.57397766281734	-0.0126453997617546	0.558833147496856	1.44961941420295
cela1_red_1_41783151	31	66	A	C	UpperBeam	0.00949155608999165	0.0737909917557482	0.0165450522262436	0.897652348396799	0.90849443186925	0.0132106954575914	2137	0.999532273152479	0.498362189985962	531	1082	524	0.57397766281734	-0.0126453997617546	0.558833147496856	1.25239827678687
cela1_red_1_41783151	31	66	A	C	CoronetBrowJunc	0.00584559760038876	0.0659008087999939	0.00786821724870078	0.929317970502768	0.940172758784592	0.00563291207334878	2137	0.999532273152479	0.498362189985962	531	1082	524	0.57397766281734	-0.0126453997617546	0.558833147496856	1.39682941012483
cela1_red_1_41783151	31	66	A	C	LowerBeam	-0.129384044523386	0.0727704592659458	3.16119447563868	0.0754079898186751	0.167130257004689	1.90849747597662	2137	0.999532273152479	0.498362189985962	531	1082	524	0.57397766281734	-0.0126453997617546	0.558833147496856	1.65637865149443
cela1_red_1_41783151	31	66	A	C	CoronetTrayJunc	-0.116759075466069	0.338907844963515	0.118691071659383	0.73045848650443	0.776835752386047	0.0803410567130293	2137	0.999532273152479	0.498362189985962	531	1082	524	0.57397766281734	-0.0126453997617546	0.558833147496856	1.47734018589445
cela1_red_1_41783151	31	66	A	C	BrowLength	-0.0988717731612778	0.30241262566807	0.106891902741184	0.74371079205014	0.797957574887298	0.0655315325837294	2137	0.999532273152479	0.498362189985962	531	1082	524	0.57397766281734	-0.0126453997617546	0.558833147496856	1.63115218775951
cela1_red_1_41783151	31	66	A	C	Length	-0.175706918810232	0.510233109980329	0.118587919897957	0.730571079102362	0.768259074940236	0.0868203097889478	2137	0.999532273152479	0.498362189985962	531	1082	524	0.57397766281734	-0.0126453997617546	0.558833147496856	1.3659006767683
cela1_red_1_41783151	31	66	A	C	AntlerWt	-27.1923521934054	13.2587461436289	4.20618763202291	0.0402767616256202	0.067100586929158	3.35255992413759	2137	0.999532273152479	0.498362189985962	531	1082	524	0.57397766281734	-0.0126453997617546	0.558833147496856	1.25461967189294
cela1_red_1_41783151	31	66	A	C	TrayLength	0.00133986426003867	0.294861262576691	2.06483885478729e-05	0.996374385301497	0.996885973682491	1.52323405020263e-05	2137	0.999532273152479	0.498362189985962	531	1082	524	0.57397766281734	-0.0126453997617546	0.558833147496856	1.35556243278084
cela1_red_1_41783151	31	66	A	C	Form	-0.0166107416423657	0.0508587545196167	0.10667105878327	0.743966391771854	0.797992626580833	0.0655082938177033	2137	0.999532273152479	0.498362189985962	531	1082	524	0.57397766281734	-0.0126453997617546	0.558833147496856	1.62835959489518
cela1_red_1_41823020	31	66	A	G	TrayLength	0.499355365321434	0.388933683008634	1.64842172148462	0.199173879418093	0.270138685658659	1.21604264150564	2138	1	0.173292797006548	1462	611	65	0.880182007192532	0.00259559790565523	0.904591819749784	1.35556243278084
cela1_red_1_41823020	31	66	A	G	CoronetBrowJunc	0.0339420198557443	0.0870901346129539	0.151892889086338	0.69673296921133	0.741581852010814	0.108741187710792	2138	1	0.173292797006548	1462	611	65	0.880182007192532	0.00259559790565523	0.904591819749784	1.39682941012482
cela1_red_1_41823020	31	66	A	G	AntlerWt	-2.90138713219661	17.2124685058033	0.0284135202917106	0.866140303337819	0.880378358652678	0.0226471184282015	2138	1	0.173292797006548	1462	611	65	0.880182007192532	0.00259559790565523	0.904591819749784	1.25461967189293
cela1_red_1_41823020	31	66	A	G	CoronetTrayJunc	-0.207418315268765	0.448260900402732	0.214107798789409	0.643566629589242	0.703430350496024	0.144927891919341	2138	1	0.173292797006548	1462	611	65	0.880182007192532	0.00259559790565523	0.904591819749784	1.47734018589444
cela1_red_1_41823020	31	66	A	G	CoronetCirc	0.169568293196327	0.147424489917519	1.32297010288122	0.25005970496476	0.339416845423799	0.912632715814331	2138	1	0.173292797006548	1462	611	65	0.880182007192532	0.00259559790565523	0.904591819749784	1.44961941420295
cela1_red_1_41823020	31	66	A	G	Length	0.493255031091554	0.668180623340964	0.544948288146792	0.460389199308782	0.527623605268597	0.39896626263934	2138	1	0.173292797006548	1462	611	65	0.880182007192532	0.00259559790565523	0.904591819749784	1.3659006767683
cela1_red_1_41823020	31	66	A	G	Form	0.00867231343565989	0.0658892083815518	0.0173237278302855	0.895285155621382	0.917848392570186	0.0106387605566942	2138	1	0.173292797006548	1462	611	65	0.880182007192532	0.00259559790565523	0.904591819749784	1.62835959489519
cela1_red_1_41823020	31	66	A	G	LowerBeam	0.0912305781626032	0.0972130922224013	0.880706778418344	0.348008171587966	0.46589042471827	0.531706187847655	2138	1	0.173292797006548	1462	611	65	0.880182007192532	0.00259559790565523	0.904591819749784	1.65637865149443
cela1_red_1_41823020	31	66	A	G	BrowLength	0.359784708042247	0.396590948077165	0.822999944822394	0.364304510040398	0.477507120913671	0.504551292637405	2138	1	0.173292797006548	1462	611	65	0.880182007192532	0.00259559790565523	0.904591819749784	1.63115218775951
cela1_red_1_41823020	31	66	A	G	UpperBeam	0.103779256376746	0.0957100906585025	1.17572473148312	0.278228076964718	0.332592146262267	0.938778624400168	2138	1	0.173292797006548	1462	611	65	0.880182007192532	0.00259559790565523	0.904591819749784	1.25239827678687
cela1_red_1_41881161	31	66	A	G	TrayLength	-2.95569709190231	1.17042926593952	6.37719215963258	0.0115596168141355	0.0300844139194121	4.70446215195726	2137	0.999532273152479	0.0100608329433786	2094	43	0	1	-0.0101630820137083	0.508564268224731	1.35556243278084
cela1_red_1_41881161	31	66	A	G	Length	-0.641869661625016	2.22355978074519	0.083328982318891	0.772835760372345	0.804911954087671	0.0610066191020906	2137	0.999532273152479	0.0100608329433786	2094	43	0	1	-0.0101630820137083	0.508564268224731	1.36590067676829
cela1_red_1_41881161	31	66	A	G	CoronetTrayJunc	3.72511310702771	1.34688897571821	7.64918793585165	0.00567978832732985	0.0228789133580261	5.17767539858839	2137	0.999532273152479	0.0100608329433786	2094	43	0	1	-0.0101630820137083	0.508564268224731	1.47734018589444
cela1_red_1_41881161	31	66	A	G	Form	0.116167670894314	0.23724079319639	0.239768336023202	0.624373484763934	0.701181848211681	0.147245323928979	2137	0.999532273152479	0.0100608329433786	2094	43	0	1	-0.0101630820137083	0.508564268224731	1.62835959489518
cela1_red_1_41881161	31	66	A	G	CoronetBrowJunc	-0.366353778753018	0.26735860104427	1.87764303515915	0.17060227413421	0.246291508255875	1.3442178562029	2137	0.999532273152479	0.0100608329433786	2094	43	0	1	-0.0101630820137083	0.508564268224731	1.39682941012482
cela1_red_1_41881161	31	66	A	G	AntlerWt	33.9454036189289	56.2261016928182	0.36449032616491	0.546022937728391	0.58988840322677	0.290518580515302	2137	0.999532273152479	0.0100608329433786	2094	43	0	1	-0.0101630820137083	0.508564268224731	1.25461967189294
cela1_red_1_41881161	31	66	A	G	LowerBeam	-0.0621123456114765	0.295569628202336	0.0441607306138399	0.833554858199534	0.870296405188427	0.026661011704055	2137	0.999532273152479	0.0100608329433786	2094	43	0	1	-0.0101630820137083	0.508564268224731	1.65637865149443
cela1_red_1_41881161	31	66	A	G	CoronetCirc	0.416940350920032	0.461831672944815	0.815042822306599	0.366633526316592	0.45335667882258	0.562246072535347	2137	0.999532273152479	0.0100608329433786	2094	43	0	1	-0.0101630820137083	0.508564268224731	1.44961941420295
cela1_red_1_41881161	31	66	A	G	UpperBeam	-0.0764426749051492	0.305248157572574	0.0627141656281989	0.802256405547262	0.8229323726432	0.050075257041312	2137	0.999532273152479	0.0100608329433786	2094	43	0	1	-0.0101630820137083	0.508564268224731	1.25239827678687
cela1_red_1_41881161	31	66	A	G	BrowLength	0.271855856417525	1.23217950910179	0.0486776296044966	0.825380482286079	0.862848123674412	0.0298424818786273	2137	0.999532273152479	0.0100608329433786	2094	43	0	1	-0.0101630820137083	0.508564268224731	1.63115218775951
cela1_red_1_42026983	31	66	G	A	TrayLength	-0.375712942949291	0.340484022572563	1.21763980907997	0.269824338215546	0.343250224163739	0.89825431838065	2137	0.999532273152479	0.22531586335985	1282	747	108	1	-0.00131253228406021	0.951599441167333	1.35556243278084
cela1_red_1_42026983	31	66	G	A	Length	1.68908670523054	0.576123964241119	8.59551705778338	0.00336991519633578	0.0121220513605824	6.29292978909732	2137	0.999532273152479	0.22531586335985	1282	747	108	1	-0.00131253228406021	0.951599441167333	1.36590067676829
cela1_red_1_42026983	31	66	G	A	CoronetCirc	0.212207587301039	0.129412755967276	2.68885661189585	0.101052303014343	0.173217961404942	1.85487072368872	2137	0.999532273152479	0.22531586335985	1282	747	108	1	-0.00131253228406021	0.951599441167333	1.44961941420295
cela1_red_1_42026983	31	66	G	A	CoronetTrayJunc	0.619157934822664	0.393074366989697	2.48115238743165	0.11521780624702	0.194994544112503	1.67947261647761	2137	0.999532273152479	0.22531586335985	1282	747	108	1	-0.00131253228406021	0.951599441167333	1.47734018589444
cela1_red_1_42026983	31	66	G	A	AntlerWt	24.2515360128675	15.0428192819708	2.59908226002224	0.106925616068771	0.150063064371801	2.07160968239946	2137	0.999532273152479	0.22531586335985	1282	747	108	1	-0.00131253228406021	0.951599441167333	1.25461967189294
cela1_red_1_42026983	31	66	G	A	UpperBeam	0.113667060018367	0.0842810235779993	1.81890347034939	0.17744385512907	0.228153444255481	1.45233629274541	2137	0.999532273152479	0.22531586335985	1282	747	108	1	-0.00131253228406021	0.951599441167333	1.25239827678688
cela1_red_1_42026983	31	66	G	A	LowerBeam	-0.000658636837327142	0.085482265156811	5.93663010856064e-05	0.993852397768085	0.995223303477	3.58410204285381e-05	2137	0.999532273152479	0.22531586335985	1282	747	108	1	-0.00131253228406021	0.951599441167333	1.65637865149443
cela1_red_1_42026983	31	66	G	A	Form	0.0398948958496884	0.0582072078050744	0.469765520771301	0.493095059726261	0.59118977834651	0.288490037608394	2137	0.999532273152479	0.22531586335985	1282	747	108	1	-0.00131253228406021	0.951599441167333	1.62835959489518
cela1_red_1_42026983	31	66	G	A	CoronetBrowJunc	4.58086226690553e-05	0.077118980500296	3.52835202832663e-07	0.999526057134148	0.999598990822194	2.52597203549095e-07	2137	0.999532273152479	0.22531586335985	1282	747	108	1	-0.00131253228406021	0.951599441167333	1.39682941012483
cela1_red_1_42026983	31	66	G	A	BrowLength	0.380136481109152	0.352568748085672	1.16249601622344	0.280948489510274	0.39855423640614	0.712683969617943	2137	0.999532273152479	0.22531586335985	1282	747	108	1	-0.00131253228406021	0.951599441167333	1.63115218775951
cela1_red_1_42047381	31	66	G	A	CoronetTrayJunc	0.223902059889159	0.500387307795011	0.200218225236282	0.654544758537077	0.712769769107889	0.135526148376626	2138	1	0.104303086997194	1709	412	17	0.165080589981958	-0.0313386177100774	0.131797240057947	1.47734018589444
cela1_red_1_42047381	31	66	G	A	Length	0.117429913937337	0.750146548250153	0.0245055951696038	0.875605319124928	0.893446904818994	0.0179409788620823	2138	1	0.104303086997194	1709	412	17	0.165080589981958	-0.0313386177100774	0.131797240057947	1.36590067676829
cela1_red_1_42047381	31	66	G	A	TrayLength	-0.145363467672213	0.44070510216792	0.108796366714637	0.741518638055886	0.776946447626341	0.0802592076053989	2138	1	0.104303086997194	1709	412	17	0.165080589981958	-0.0313386177100774	0.131797240057947	1.35556243278084
cela1_red_1_42047381	31	66	G	A	LowerBeam	0.166608625503712	0.109608951854362	2.31048372387138	0.128504054049476	0.237579230711671	1.39490069000032	2138	1	0.104303086997194	1709	412	17	0.165080589981958	-0.0313386177100774	0.131797240057947	1.65637865149443
cela1_red_1_42047381	31	66	G	A	UpperBeam	0.0134840130057689	0.107678501212295	0.0156812371079838	0.900345626659623	0.910904975822864	0.0125209666913749	2138	1	0.104303086997194	1709	412	17	0.165080589981958	-0.0313386177100774	0.131797240057947	1.25239827678688
cela1_red_1_42047381	31	66	G	A	CoronetBrowJunc	-0.129244684502223	0.0993267180545607	1.6931413253682	0.193187390477599	0.270910338054754	1.21213178437938	2138	1	0.104303086997194	1709	412	17	0.165080589981958	-0.0313386177100774	0.131797240057947	1.39682941012482
cela1_red_1_42047381	31	66	G	A	CoronetCirc	0.255677387379767	0.169188788829453	2.28371275118272	0.130738571735968	0.209426295373266	1.57538780786706	2138	1	0.104303086997194	1709	412	17	0.165080589981958	-0.0313386177100774	0.131797240057947	1.44961941420295
cela1_red_1_42047381	31	66	G	A	AntlerWt	18.5712769413809	19.8684892713209	0.873682909670655	0.349937737330986	0.404005204694985	0.696372716962477	2138	1	0.104303086997194	1709	412	17	0.165080589981958	-0.0313386177100774	0.131797240057947	1.25461967189294
cela1_red_1_42047381	31	66	G	A	BrowLength	0.785710775416162	0.454143690387821	2.99322145098401	0.0836136781282242	0.175533985285514	1.83503505892689	2138	1	0.104303086997194	1709	412	17	0.165080589981958	-0.0313386177100774	0.131797240057947	1.63115218775952
cela1_red_1_42047381	31	66	G	A	Form	0.0424150499494899	0.0803601826752499	0.278585260532748	0.597629989758058	0.679150764581177	0.171083378269822	2138	1	0.104303086997194	1709	412	17	0.165080589981958	-0.0313386177100774	0.131797240057947	1.62835959489519
cela1_red_1_42148258	31	66	C	A	LowerBeam	-0.0656485101537552	0.0811083109466933	0.655117248622835	0.418289049130732	0.529416317823284	0.395511767814545	2136	0.999064546304958	0.251638576779026	1185	827	124	0.206546794618308	-0.0279823380931251	0.193051879864343	1.65637865149443
cela1_red_1_42148258	31	66	C	A	Length	-0.988590409857253	0.564587779628593	3.06598368024117	0.0799467619276999	0.134076307941874	2.24466078126212	2136	0.999064546304958	0.251638576779026	1185	827	124	0.206546794618308	-0.0279823380931251	0.193051879864343	1.36590067676829
cela1_red_1_42148258	31	66	C	A	CoronetTrayJunc	0.384526146413512	0.369256457256241	1.08441509416772	0.297711964716757	0.391579347386962	0.734032083146222	2136	0.999064546304958	0.251638576779026	1185	827	124	0.206546794618308	-0.0279823380931251	0.193051879864343	1.47734018589444
cela1_red_1_42148258	31	66	C	A	TrayLength	-1.11348314974447	0.331706145956975	11.2683482866077	0.000788398466626927	0.00393693928618412	8.31267377592591	2136	0.999064546304958	0.251638576779026	1185	827	124	0.206546794618308	-0.0279823380931251	0.193051879864343	1.35556243278085
cela1_red_1_42148258	31	66	C	A	UpperBeam	-0.157019397702317	0.0805738494869356	3.79768018350893	0.051323643738508	0.0816209170061703	3.0323262606622	2136	0.999064546304958	0.251638576779026	1185	827	124	0.206546794618308	-0.0279823380931251	0.193051879864343	1.25239827678688
cela1_red_1_42148258	31	66	C	A	CoronetCirc	-0.0434463204476376	0.122603951789396	0.125573229875616	0.723066760033952	0.768512480362412	0.0866249642114927	2136	0.999064546304958	0.251638576779026	1185	827	124	0.206546794618308	-0.0279823380931251	0.193051879864343	1.44961941420296
cela1_red_1_42148258	31	66	C	A	Form	0.00713667956701344	0.057419656471177	0.0154479628178846	0.901085796238107	0.922408478994519	0.00948682518671744	2136	0.999064546304958	0.251638576779026	1185	827	124	0.206546794618308	-0.0279823380931251	0.193051879864343	1.62835959489518
cela1_red_1_42148258	31	66	C	A	AntlerWt	-0.146730968442938	13.8679827919319	0.000111948165125497	0.991558095237891	0.992463216389221	8.92287660025231e-05	2136	0.999064546304958	0.251638576779026	1185	827	124	0.206546794618308	-0.0279823380931251	0.193051879864343	1.25461967189293
cela1_red_1_42148258	31	66	C	A	CoronetBrowJunc	-0.0251983188847807	0.0722245405757376	0.121723255573883	0.727172943574816	0.76784175554303	0.0871425348661623	2136	0.999064546304958	0.251638576779026	1185	827	124	0.206546794618308	-0.0279823380931251	0.193051879864343	1.39682941012482
cela1_red_1_42148258	31	66	C	A	BrowLength	0.0428173728174432	0.332583859135321	0.0165743954349806	0.897562129966047	0.91970718633294	0.0101611582042179	2136	0.999064546304958	0.251638576779026	1185	827	124	0.206546794618308	-0.0279823380931251	0.193051879864343	1.63115218775952
cela1_red_1_42230846	31	66	C	A	LowerBeam	-0.116972253600624	0.0776596437805146	2.26868879477455	0.132011549710213	0.241868938236553	1.36966797581439	2136	0.999064546304958	0.253277153558052	1181	828	127	0.276994290298423	-0.0248106664194369	0.248878046640309	1.65637865149443
cela1_red_1_42230846	31	66	C	A	Form	-0.0782231246080852	0.0578639972357708	1.82748346793029	0.176425075106163	0.289426976428416	1.12228495085443	2136	0.999064546304958	0.253277153558052	1181	828	127	0.276994290298423	-0.0248106664194369	0.248878046640309	1.62835959489519
cela1_red_1_42230846	31	66	C	A	Length	0.413805589946272	0.539638585728626	0.588012712432455	0.443188621011158	0.511746410265922	0.43049448794746	2136	0.999064546304958	0.253277153558052	1181	828	127	0.276994290298423	-0.0248106664194369	0.248878046640309	1.36590067676829
cela1_red_1_42230846	31	66	C	A	TrayLength	0.105802507856885	0.313987637828296	0.113544688925196	0.736144092595294	0.772262484773607	0.083762050481339	2136	0.999064546304958	0.253277153558052	1181	828	127	0.276994290298423	-0.0248106664194369	0.248878046640309	1.35556243278085
cela1_red_1_42230846	31	66	C	A	CoronetBrowJunc	0.0619594528435449	0.0710228730321861	0.761059611046346	0.382997123399616	0.460430502818558	0.544847928837878	2136	0.999064546304958	0.253277153558052	1181	828	127	0.276994290298423	-0.0248106664194369	0.248878046640309	1.39682941012483
cela1_red_1_42230846	31	66	C	A	BrowLength	-0.0490399024075171	0.32198669691793	0.023196546749138	0.878947070932161	0.905075981233285	0.014220957997181	2136	0.999064546304958	0.253277153558052	1181	828	127	0.276994290298423	-0.0248106664194369	0.248878046640309	1.63115218775952
cela1_red_1_42230846	31	66	C	A	CoronetTrayJunc	0.519389110787538	0.358905850913776	2.09423109582563	0.147856080343689	0.233804010363656	1.41756862489847	2136	0.999064546304958	0.253277153558052	1181	828	127	0.276994290298423	-0.0248106664194369	0.248878046640309	1.47734018589444
cela1_red_1_42230846	31	66	C	A	CoronetCirc	-0.0721892473892815	0.119618391737254	0.364207688900038	0.546178628661269	0.61620073564836	0.251243661151083	2136	0.999064546304958	0.253277153558052	1181	828	127	0.276994290298423	-0.0248106664194369	0.248878046640309	1.44961941420295
cela1_red_1_42230846	31	66	C	A	UpperBeam	0.020782869587868	0.0768788470797928	0.0730797917839592	0.786904277710557	0.809120085560196	0.0583518782630803	2136	0.999064546304958	0.253277153558052	1181	828	127	0.276994290298423	-0.0248106664194369	0.248878046640309	1.25239827678687
cela1_red_1_42230846	31	66	C	A	AntlerWt	-14.4554587277108	14.1077122182379	1.04990637373441	0.305528650813513	0.360304284238962	0.836832386144828	2136	0.999064546304958	0.253277153558052	1181	828	127	0.276994290298423	-0.0248106664194369	0.248878046640309	1.25461967189294
cela1_red_1_42701103	31	66	A	G	CoronetBrowJunc	0.00424475842145383	0.0786373791380072	0.00291372054239659	0.956951983227661	0.963571494129806	0.00208595303139859	2138	1	0.203695042095416	1351	703	84	0.593656209869176	-0.013579341516747	0.528003260630776	1.39682941012483
cela1_red_1_42701103	31	66	A	G	BrowLength	0.764304599218748	0.360554588274896	4.49356359858942	0.034022685299185	0.0969605046906011	2.75484018739024	2138	1	0.203695042095416	1351	703	84	0.593656209869176	-0.013579341516747	0.528003260630776	1.63115218775951
cela1_red_1_42701103	31	66	A	G	TrayLength	-0.751463897865237	0.348052001633438	4.66152449130757	0.0308457924740656	0.0636814638793182	3.43881209642611	2138	1	0.203695042095416	1351	703	84	0.593656209869176	-0.013579341516747	0.528003260630776	1.35556243278084
cela1_red_1_42701103	31	66	A	G	Length	0.481539860198525	0.606107321477895	0.63119772437866	0.426916320855855	0.496639044759982	0.462110997610798	2138	1	0.203695042095416	1351	703	84	0.593656209869176	-0.013579341516747	0.528003260630776	1.36590067676829
cela1_red_1_42701103	31	66	A	G	LowerBeam	-0.0285754974158451	0.0877891757718666	0.105951145067461	0.744801642206207	0.800334605478925	0.0639655340714933	2138	1	0.203695042095416	1351	703	84	0.593656209869176	-0.013579341516747	0.528003260630776	1.65637865149443
cela1_red_1_42701103	31	66	A	G	CoronetCirc	0.0467424421648877	0.133211817353971	0.123122462282891	0.725672295600234	0.770718680132452	0.0849343359205687	2138	1	0.203695042095416	1351	703	84	0.593656209869176	-0.013579341516747	0.528003260630776	1.44961941420295
cela1_red_1_42701103	31	66	A	G	AntlerWt	6.75370411540935	15.2662800228324	0.195712070515892	0.658204431371014	0.692872646592494	0.155993146688516	2138	1	0.203695042095416	1351	703	84	0.593656209869176	-0.013579341516747	0.528003260630776	1.25461967189293
cela1_red_1_42701103	31	66	A	G	Form	-0.0186603446615053	0.0600170262117067	0.0966697012795707	0.755863328725514	0.807500330241538	0.0593663104775044	2138	1	0.203695042095416	1351	703	84	0.593656209869176	-0.013579341516747	0.528003260630776	1.62835959489518
cela1_red_1_42701103	31	66	A	G	CoronetTrayJunc	0.581505753070865	0.398428786522542	2.13013247786085	0.144428272942445	0.229836975129779	1.44186998918681	2138	1	0.203695042095416	1351	703	84	0.593656209869176	-0.013579341516747	0.528003260630776	1.47734018589444
cela1_red_1_42701103	31	66	A	G	UpperBeam	-0.0530518965634971	0.0876383229289747	0.366449144399265	0.544946179368727	0.588560504862495	0.292597930859039	2138	1	0.203695042095416	1351	703	84	0.593656209869176	-0.013579341516747	0.528003260630776	1.25239827678687
cela1_red_1_42764349	31	66	A	G	TrayLength	-0.916336261484721	0.55663588783598	2.70998782483062	0.0997217525693209	0.157386282094577	1.9991612037162	2138	1	0.0746024321796071	1828	301	9	0.435025134220934	-0.0196413957884246	0.345573391455235	1.35556243278085
cela1_red_1_42764349	31	66	A	G	BrowLength	-0.653328828897269	0.543594332014419	1.44448755730641	0.229414534363298	0.346682609955699	0.885562713366739	2138	1	0.0746024321796071	1828	301	9	0.435025134220934	-0.0196413957884246	0.345573391455235	1.63115218775952
cela1_red_1_42764349	31	66	A	G	Length	0.0781717783252262	0.930649182277007	0.00705550304204827	0.933058783708178	0.942704471007174	0.00516545833972461	2138	1	0.0746024321796071	1828	301	9	0.435025134220934	-0.0196413957884246	0.345573391455235	1.36590067676829
cela1_red_1_42764349	31	66	A	G	CoronetTrayJunc	0.297222741665811	0.610309687766348	0.237172070101765	0.626256097212881	0.688659914618319	0.16053991651095	2138	1	0.0746024321796071	1828	301	9	0.435025134220934	-0.0196413957884246	0.345573391455235	1.47734018589444
cela1_red_1_42764349	31	66	A	G	CoronetCirc	-0.201451314089848	0.204039401025245	0.974792388621154	0.323487872250481	0.412199731259844	0.672447112028454	2138	1	0.0746024321796071	1828	301	9	0.435025134220934	-0.0196413957884246	0.345573391455235	1.44961941420295
cela1_red_1_42764349	31	66	A	G	UpperBeam	-0.00693091393172859	0.131846746488042	0.00276338996899384	0.958076149281637	0.96253461218793	0.00220647857811137	2138	1	0.0746024321796071	1828	301	9	0.435025134220934	-0.0196413957884246	0.345573391455235	1.25239827678688
cela1_red_1_42764349	31	66	A	G	Form	0.0323775114213603	0.089432408814233	0.131068121088184	0.717327134993139	0.776633264295524	0.0804908949467153	2138	1	0.0746024321796071	1828	301	9	0.435025134220934	-0.0196413957884246	0.345573391455235	1.62835959489518
cela1_red_1_42764349	31	66	A	G	LowerBeam	0.00869541577007761	0.133457347611137	0.00424517625755193	0.948050576112203	0.95962406119296	0.00256292620876381	2138	1	0.0746024321796071	1828	301	9	0.435025134220934	-0.0196413957884246	0.345573391455235	1.65637865149443
cela1_red_1_42764349	31	66	A	G	AntlerWt	-27.4418806698131	23.5591561276035	1.35677640513433	0.244096940909535	0.298379112324123	1.08142446315007	2138	1	0.0746024321796071	1828	301	9	0.435025134220934	-0.0196413957884246	0.345573391455235	1.25461967189293
cela1_red_1_42764349	31	66	A	G	CoronetBrowJunc	-0.117920204644018	0.119689592477085	0.970652264011559	0.324517560009752	0.404503780479837	0.694896783369429	2138	1	0.0746024321796071	1828	301	9	0.435025134220934	-0.0196413957884246	0.345573391455235	1.39682941012483
cela1_red_1_4281137	31	6	A	G	Length	0.222350143428971	0.966161343029427	0.0529633581578271	0.817984775371103	0.843894269136368	0.0387754095584299	2136	0.999064546304958	0.0880149812734082	1777	342	17	0.892550721611654	0.00264319105247062	0.903128460510054	1.36590067676829
cela1_red_1_4281137	31	6	A	G	CoronetTrayJunc	-0.253033256489939	0.636358535246049	0.158107132647634	0.690905246293744	0.743560958735245	0.107021479654606	2136	0.999064546304958	0.0880149812734082	1777	342	17	0.892550721611654	0.00264319105247062	0.903128460510054	1.47734018589444
cela1_red_1_4281137	31	6	A	G	LowerBeam	0.215191313519602	0.139036454316296	2.39547754996804	0.121686584834063	0.229136464346337	1.44621373126656	2136	0.999064546304958	0.0880149812734082	1777	342	17	0.892550721611654	0.00264319105247062	0.903128460510054	1.65637865149444
cela1_red_1_4281137	31	6	A	G	CoronetCirc	0.106018121964626	0.210759394261855	0.253038340139747	0.614943767701338	0.676094946944882	0.174555016068736	2136	0.999064546304958	0.0880149812734082	1777	342	17	0.892550721611654	0.00264319105247062	0.903128460510054	1.44961941420295
cela1_red_1_4281137	31	6	A	G	TrayLength	0.353720437126986	0.5371223285339	0.433684492148307	0.510186540187029	0.571649980116621	0.319929559613594	2136	0.999064546304958	0.0880149812734082	1777	342	17	0.892550721611654	0.00264319105247062	0.903128460510054	1.35556243278084
cela1_red_1_4281137	31	6	A	G	AntlerWt	19.9292107786542	28.6842195562633	0.482718701733957	0.487193430403666	0.535070415915753	0.384753015235003	2136	0.999064546304958	0.0880149812734082	1777	342	17	0.892550721611654	0.00264319105247062	0.903128460510054	1.25461967189294
cela1_red_1_4281137	31	6	A	G	Form	0.143986196342467	0.0960400781262072	2.24769152994348	0.133813893802013	0.240043069257447	1.380341011279	2136	0.999064546304958	0.0880149812734082	1777	342	17	0.892550721611654	0.00264319105247062	0.903128460510054	1.62835959489518
cela1_red_1_4281137	31	6	A	G	CoronetBrowJunc	-0.0224528586935415	0.125548636697879	0.0319830063239414	0.858064959081777	0.879725595231765	0.0228968591956289	2136	0.999064546304958	0.0880149812734082	1777	342	17	0.892550721611654	0.00264319105247062	0.903128460510054	1.39682941012482
cela1_red_1_4281137	31	6	A	G	UpperBeam	0.0495248872036616	0.137049530040142	0.130584577692648	0.717826697150052	0.746767221141769	0.104267612079181	2136	0.999064546304958	0.0880149812734082	1777	342	17	0.892550721611654	0.00264319105247062	0.903128460510054	1.25239827678687
cela1_red_1_4281137	31	6	A	G	BrowLength	-0.394955319548974	0.569559804630839	0.48085847020314	0.488033722027655	0.587162889080095	0.294796815288969	2136	0.999064546304958	0.0880149812734082	1777	342	17	0.892550721611654	0.00264319105247062	0.903128460510054	1.63115218775952
cela1_red_1_42971727	31	66	C	A	Length	0.608596889314194	0.52190201697762	1.35982025533745	0.243568635332764	0.318390063707675	0.995548416122593	2137	0.999532273152479	0.361020121665887	845	1041	251	0.0113036075478014	-0.055838809017609	0.00958174300838958	1.36590067676829
cela1_red_1_42971727	31	66	C	A	CoronetTrayJunc	0.441674608790849	0.340689308839819	1.68069092732577	0.194832669825827	0.28615017860855	1.13764652405242	2137	0.999532273152479	0.361020121665887	845	1041	251	0.0113036075478014	-0.055838809017609	0.00958174300838958	1.47734018589444
cela1_red_1_42971727	31	66	C	A	CoronetCirc	0.120751736393263	0.112657288961926	1.14886282627396	0.283787326454471	0.373337045791264	0.792527207498561	2137	0.999532273152479	0.361020121665887	845	1041	251	0.0113036075478014	-0.055838809017609	0.00958174300838958	1.44961941420295
cela1_red_1_42971727	31	66	C	A	LowerBeam	0.0502282159002445	0.0747254994936475	0.451812093423095	0.501475673939698	0.601478977125944	0.272771019486068	2137	0.999532273152479	0.361020121665887	845	1041	251	0.0113036075478014	-0.055838809017609	0.00958174300838958	1.65637865149443
cela1_red_1_42971727	31	66	C	A	AntlerWt	7.35739461758916	13.3141389746984	0.30536687788768	0.580537268938964	0.621765477105109	0.243393982039952	2137	0.999532273152479	0.361020121665887	845	1041	251	0.0113036075478014	-0.055838809017609	0.00958174300838958	1.25461967189294
cela1_red_1_42971727	31	66	C	A	UpperBeam	0.053580043780336	0.0733175021493751	0.534060929278393	0.46490454638941	0.513745623876356	0.426430584564975	2137	0.999532273152479	0.361020121665887	845	1041	251	0.0113036075478014	-0.055838809017609	0.00958174300838958	1.25239827678687
cela1_red_1_42971727	31	66	C	A	Form	0.0706391323504656	0.0526768012694768	1.79825767361363	0.179923276444626	0.293316290654461	1.10433695312207	2137	0.999532273152479	0.361020121665887	845	1041	251	0.0113036075478014	-0.055838809017609	0.00958174300838958	1.62835959489518
cela1_red_1_42971727	31	66	C	A	BrowLength	-0.423519216751189	0.310161507306102	1.86453458925623	0.172102354657	0.285002816108894	1.14307825060596	2137	0.999532273152479	0.361020121665887	845	1041	251	0.0113036075478014	-0.055838809017609	0.00958174300838958	1.63115218775951
cela1_red_1_42971727	31	66	C	A	TrayLength	-0.490265871704699	0.299053967892857	2.68759723988142	0.101132210984025	0.159112181318006	1.98264364288113	2137	0.999532273152479	0.361020121665887	845	1041	251	0.0113036075478014	-0.055838809017609	0.00958174300838958	1.35556243278084
cela1_red_1_42971727	31	66	C	A	CoronetBrowJunc	-0.00969671986053761	0.0666108072161952	0.0211914319867452	0.884258663662839	0.901971689393669	0.0151710952197459	2137	0.999532273152479	0.361020121665887	845	1041	251	0.0113036075478014	-0.055838809017609	0.00958174300838958	1.39682941012482
cela1_red_1_43021072	31	66	A	G	UpperBeam	-0.00905584685432059	0.0733303346136717	0.0152507360774035	0.90171602768764	0.912131435423188	0.0121772253763639	2137	0.999532273152479	0.413430042115115	718	1071	348	0.129530519743669	-0.0333158836073934	0.123230465245537	1.25239827678687
cela1_red_1_43021072	31	66	A	G	Length	-0.759915466875722	0.50257743436852	2.28625463025724	0.130524556068984	0.195749342705915	1.67380737790283	2137	0.999532273152479	0.413430042115115	718	1071	348	0.129530519743669	-0.0333158836073934	0.123230465245537	1.36590067676829
cela1_red_1_43021072	31	66	A	G	CoronetTrayJunc	-0.29490248828042	0.336066035071426	0.770029971998865	0.3802077804073	0.470318638341702	0.521227256491814	2137	0.999532273152479	0.413430042115115	718	1071	348	0.129530519743669	-0.0333158836073934	0.123230465245537	1.47734018589444
cela1_red_1_43021072	31	66	A	G	TrayLength	-0.364985234487423	0.287769592214471	1.60864712832957	0.204682078463865	0.275996039899115	1.18670087738382	2137	0.999532273152479	0.413430042115115	718	1071	348	0.129530519743669	-0.0333158836073934	0.123230465245537	1.35556243278084
cela1_red_1_43021072	31	66	A	G	CoronetBrowJunc	0.0296343372793123	0.0654757179682568	0.204847137793529	0.650836498191416	0.70175605867986	0.146651506840211	2137	0.999532273152479	0.413430042115115	718	1071	348	0.129530519743669	-0.0333158836073934	0.123230465245537	1.39682941012483
cela1_red_1_43021072	31	66	A	G	CoronetCirc	-0.165271158797933	0.11093821184545	2.21938078383505	0.136287711694631	0.215961032145172	1.53100928567195	2137	0.999532273152479	0.413430042115115	718	1071	348	0.129530519743669	-0.0333158836073934	0.123230465245537	1.44961941420295
cela1_red_1_43021072	31	66	A	G	AntlerWt	-23.3191789018231	13.2658327802235	3.08999282800063	0.0787751553479081	0.116563986170715	2.46289205982123	2137	0.999532273152479	0.413430042115115	718	1071	348	0.129530519743669	-0.0333158836073934	0.123230465245537	1.25461967189294
cela1_red_1_43021072	31	66	A	G	BrowLength	-0.363642308975461	0.301984618595533	1.45003727812709	0.228521971012471	0.345757925014374	0.88896504508191	2137	0.999532273152479	0.413430042115115	718	1071	348	0.129530519743669	-0.0333158836073934	0.123230465245537	1.63115218775951
cela1_red_1_43021072	31	66	A	G	Form	-0.0267048285397599	0.0522108960410183	0.261611779284975	0.609014997033224	0.688549863433268	0.16065970938183	2137	0.999532273152479	0.413430042115115	718	1071	348	0.129530519743669	-0.0333158836073934	0.123230465245537	1.62835959489519
cela1_red_1_43021072	31	66	A	G	LowerBeam	-0.0753881868517835	0.0727522014677773	1.07377754463659	0.300093744181696	0.420732537967537	0.648268162396202	2137	0.999532273152479	0.413430042115115	718	1071	348	0.129530519743669	-0.0333158836073934	0.123230465245537	1.65637865149442
cela1_red_1_43113460	31	66	A	G	TrayLength	0.142760168943849	0.557083448318727	0.0656709949432932	0.797747358822299	0.825790514637787	0.0484455701598145	2138	1	0.0713283442469598	1841	289	8	0.416321085920893	-0.0203186214811482	0.327286235445768	1.35556243278084
cela1_red_1_43113460	31	66	A	G	Form	-0.0181388546091237	0.0902867378794825	0.0403619179864837	0.840774611472	0.874899331537413	0.0247868579600084	2138	1	0.0713283442469598	1841	289	8	0.416321085920893	-0.0203186214811482	0.327286235445768	1.62835959489518
cela1_red_1_43113460	31	66	A	G	CoronetCirc	-0.0632600942474977	0.207129393521292	0.0932773505977037	0.760051310205883	0.799754125680868	0.0643460964193769	2138	1	0.0713283442469598	1841	289	8	0.416321085920893	-0.0203186214811482	0.327286235445768	1.44961941420295
cela1_red_1_43113460	31	66	A	G	UpperBeam	-0.0669995715369482	0.135948550047822	0.242881754134066	0.622132463828158	0.659662915591299	0.193933318686128	2138	1	0.0713283442469598	1841	289	8	0.416321085920893	-0.0203186214811482	0.327286235445768	1.25239827678687
cela1_red_1_43113460	31	66	A	G	Length	0.9090637298939	0.945448283182231	0.924513177805517	0.336292742827631	0.410672693797501	0.676852419454763	2138	1	0.0713283442469598	1841	289	8	0.416321085920893	-0.0203186214811482	0.327286235445768	1.36590067676829
cela1_red_1_43113460	31	66	A	G	CoronetTrayJunc	0.154534751433422	0.634545350467181	0.059309871539992	0.807590060107718	0.841194634204046	0.0401463874781714	2138	1	0.0713283442469598	1841	289	8	0.416321085920893	-0.0203186214811482	0.327286235445768	1.47734018589444
cela1_red_1_43113460	31	66	A	G	BrowLength	-0.142899093317108	0.559577145274957	0.0652137252995688	0.798437508079577	0.841519377742339	0.0399801599071781	2138	1	0.0713283442469598	1841	289	8	0.416321085920893	-0.0203186214811482	0.327286235445768	1.63115218775951
cela1_red_1_43113460	31	66	A	G	AntlerWt	-21.4609613994932	25.1895311165764	0.725868883988669	0.394225530227596	0.446878521613995	0.578556912704468	2138	1	0.0713283442469598	1841	289	8	0.416321085920893	-0.0203186214811482	0.327286235445768	1.25461967189293
cela1_red_1_43113460	31	66	A	G	LowerBeam	-0.117114121086059	0.138334568075235	0.716732487215657	0.397217808599314	0.510661920066194	0.432710531839444	2138	1	0.0713283442469598	1841	289	8	0.416321085920893	-0.0203186214811482	0.327286235445768	1.65637865149443
cela1_red_1_43113460	31	66	A	G	CoronetBrowJunc	-0.101515078186923	0.122736072478117	0.684095389024171	0.408180048800747	0.484039424615431	0.48974870092622	2138	1	0.0713283442469598	1841	289	8	0.416321085920893	-0.0203186214811482	0.327286235445768	1.39682941012482
cela1_red_1_43127071	31	66	C	A	TrayLength	-0.107439037247613	0.298837281703041	0.129257175443004	0.719203471390276	0.757478928509971	0.0953531702540927	2130	0.996258185219832	0.359859154929577	876	975	279	0.777815524933918	0.00645641863599276	0.765803435527509	1.35556243278084
cela1_red_1_43127071	31	66	C	A	Form	-0.00729483723379668	0.0523480522461042	0.0194191473842656	0.889171525797861	0.913040413742855	0.0119255890683751	2130	0.996258185219832	0.359859154929577	876	975	279	0.777815524933918	0.00645641863599276	0.765803435527509	1.62835959489517
cela1_red_1_43127071	31	66	C	A	CoronetCirc	0.0383583967562178	0.112663605753459	0.115918726364569	0.733503821580524	0.777344931532505	0.0799649378511569	2130	0.996258185219832	0.359859154929577	876	975	279	0.777815524933918	0.00645641863599276	0.765803435527509	1.44961941420295
cela1_red_1_43127071	31	66	C	A	UpperBeam	0.00226692609110881	0.0739001349158786	0.000940988377793771	0.975528303126715	0.978132125199052	0.000751349147659283	2130	0.996258185219832	0.359859154929577	876	975	279	0.777815524933918	0.00645641863599276	0.765803435527509	1.25239827678687
cela1_red_1_43127071	31	66	C	A	AntlerWt	0.627396656794817	13.1112117258355	0.00228980626365071	0.961834257608993	0.965923789251212	0.00182509992067629	2130	0.996258185219832	0.359859154929577	876	975	279	0.777815524933918	0.00645641863599276	0.765803435527509	1.25461967189294
cela1_red_1_43127071	31	66	C	A	BrowLength	-0.0298961371114512	0.308758666124911	0.00937544393639689	0.922863880166558	0.939567179432346	0.0057477432251583	2130	0.996258185219832	0.359859154929577	876	975	279	0.777815524933918	0.00645641863599276	0.765803435527509	1.63115218775951
cela1_red_1_43127071	31	66	C	A	CoronetBrowJunc	-0.0291081825675546	0.0669170943281458	0.189215204203619	0.66357060036383	0.712836263042845	0.135460495628246	2130	0.996258185219832	0.359859154929577	876	975	279	0.777815524933918	0.00645641863599276	0.765803435527509	1.39682941012482
cela1_red_1_43127071	31	66	C	A	CoronetTrayJunc	-0.594277416907212	0.336002138598484	3.12819898470629	0.0769487058763187	0.145628512990329	2.1174533899329	2130	0.996258185219832	0.359859154929577	876	975	279	0.777815524933918	0.00645641863599276	0.765803435527509	1.47734018589444
cela1_red_1_43127071	31	66	C	A	LowerBeam	0.0371621396673858	0.0742614154492319	0.25042343990466	0.616777078122813	0.697403290631646	0.151187314373269	2130	0.996258185219832	0.359859154929577	876	975	279	0.777815524933918	0.00645641863599276	0.765803435527509	1.65637865149443
cela1_red_1_43127071	31	66	C	A	Length	-0.557713877377579	0.523312098052183	1.13579866022264	0.286541845344344	0.361828104451085	0.8315382513097	2130	0.996258185219832	0.359859154929577	876	975	279	0.777815524933918	0.00645641863599276	0.765803435527509	1.36590067676829
cela1_red_1_43186713	31	66	G	A	CoronetTrayJunc	0.378819960583724	0.51766317939769	0.535514405981474	0.464297670438015	0.547129078654297	0.362485506787492	2137	0.999532273152479	0.102012166588676	1721	396	20	0.722658494509609	-0.0114356196604692	0.591996629649282	1.47734018589444
cela1_red_1_43186713	31	66	G	A	BrowLength	0.647143146097089	0.464191188624436	1.94360016460752	0.163278166470074	0.275017030027472	1.19155047529757	2137	0.999532273152479	0.102012166588676	1721	396	20	0.722658494509609	-0.0114356196604692	0.591996629649282	1.63115218775951
cela1_red_1_43186713	31	66	G	A	CoronetCirc	0.0517119001629285	0.174141645696729	0.0881811389415221	0.766502321600727	0.805188013516667	0.0608305449537644	2137	0.999532273152479	0.102012166588676	1721	396	20	0.722658494509609	-0.0114356196604692	0.591996629649282	1.44961941420295
cela1_red_1_43186713	31	66	G	A	Form	0.179982411310561	0.0817316491719518	4.84930619972008	0.027657254702385	0.0844018658506454	2.97803152013989	2137	0.999532273152479	0.102012166588676	1721	396	20	0.722658494509609	-0.0114356196604692	0.591996629649282	1.62835959489518
cela1_red_1_43186713	31	66	G	A	LowerBeam	0.116245020730383	0.111153540813655	1.09370982883678	0.295650690093612	0.41645341168933	0.660301814352659	2137	0.999532273152479	0.102012166588676	1721	396	20	0.722658494509609	-0.0114356196604692	0.591996629649282	1.65637865149443
cela1_red_1_43186713	31	66	G	A	UpperBeam	0.042888194081253	0.110577120535902	0.150433640609867	0.69812129981989	0.728908219585412	0.120116454484285	2137	0.999532273152479	0.102012166588676	1721	396	20	0.722658494509609	-0.0114356196604692	0.591996629649282	1.25239827678687
cela1_red_1_43186713	31	66	G	A	AntlerWt	9.27427632399594	20.4244095671028	0.206186886846398	0.649772642191349	0.685189870580531	0.164342144050164	2137	0.999532273152479	0.102012166588676	1721	396	20	0.722658494509609	-0.0114356196604692	0.591996629649282	1.25461967189293
cela1_red_1_43186713	31	66	G	A	Length	-0.184248963335989	0.774138393023528	0.0566464753972084	0.811877060787437	0.838629776257133	0.0414718847136334	2137	0.999532273152479	0.102012166588676	1721	396	20	0.722658494509609	-0.0114356196604692	0.591996629649282	1.36590067676829
cela1_red_1_43186713	31	66	G	A	CoronetBrowJunc	-0.135155063367757	0.100416335412585	1.81157327234172	0.17831961626541	0.25477694583901	1.29691804826749	2137	0.999532273152479	0.102012166588676	1721	396	20	0.722658494509609	-0.0114356196604692	0.591996629649282	1.39682941012483
cela1_red_1_43186713	31	66	G	A	TrayLength	-0.2325632985288	0.457550380180062	0.258347650353591	0.611257620280489	0.662431530546675	0.19058336532948	2137	0.999532273152479	0.102012166588676	1721	396	20	0.722658494509609	-0.0114356196604692	0.591996629649282	1.35556243278085
cela1_red_1_43220135	31	66	G	A	CoronetCirc	0.199963564432523	0.108258205275966	3.41177272724465	0.0647328714089952	0.124996904772083	2.35356445548196	2138	1	0.452759588400374	640	1060	438	1	-0.000512114148477785	0.981108282267084	1.44961941420295
cela1_red_1_43220135	31	66	G	A	UpperBeam	0.0527780241065767	0.0706364740049147	0.558275063803505	0.454956081616677	0.5043530768134	0.445764797150475	2138	1	0.452759588400374	640	1060	438	1	-0.000512114148477785	0.981108282267084	1.25239827678687
cela1_red_1_43220135	31	66	G	A	Length	0.281412241925414	0.497060806535037	0.320528707139145	0.571290084462564	0.628086370706416	0.234664725327988	2138	1	0.452759588400374	640	1060	438	1	-0.000512114148477785	0.981108282267084	1.3659006767683
cela1_red_1_43220135	31	66	G	A	AntlerWt	28.0202742964983	13.059864468759	4.60328034544759	0.0319108422876401	0.0554312925035795	3.6690643774956	2138	1	0.452759588400374	640	1060	438	1	-0.000512114148477785	0.981108282267084	1.25461967189294
cela1_red_1_43220135	31	66	G	A	CoronetBrowJunc	-0.0310656415660512	0.064220980196876	0.233995116862286	0.628577203038366	0.682326453496614	0.167518750082285	2138	1	0.452759588400374	640	1060	438	1	-0.000512114148477785	0.981108282267084	1.39682941012482
cela1_red_1_43220135	31	66	G	A	Form	0.0287343853918354	0.0504162662739045	0.324834737078221	0.568716529173701	0.65513615405847	0.199485874064033	2138	1	0.452759588400374	640	1060	438	1	-0.000512114148477785	0.981108282267084	1.62835959489519
cela1_red_1_43220135	31	66	G	A	CoronetTrayJunc	-0.0763314344798403	0.326457112443323	0.054670692910852	0.815126547522147	0.847452498138781	0.0370061638022472	2138	1	0.452759588400374	640	1060	438	1	-0.000512114148477785	0.981108282267084	1.47734018589444
cela1_red_1_43220135	31	66	G	A	LowerBeam	0.0604803469662432	0.0705483979926944	0.734943977462114	0.391285331905594	0.505339467902021	0.443705294558721	2138	1	0.452759588400374	640	1060	438	1	-0.000512114148477785	0.981108282267084	1.65637865149443
cela1_red_1_43220135	31	66	G	A	TrayLength	0.386688948868976	0.280914004684537	1.89485830305391	0.168654969434423	0.23708569466067	1.39783919739258	2138	1	0.452759588400374	640	1060	438	1	-0.000512114148477785	0.981108282267084	1.35556243278085
cela1_red_1_43220135	31	66	G	A	BrowLength	0.279806715527493	0.293478026765675	0.909002518417738	0.340379218510626	0.455359733531306	0.55727633830802	2138	1	0.452759588400374	640	1060	438	1	-0.000512114148477785	0.981108282267084	1.63115218775951
cela1_red_1_43255978	31	66	A	G	LowerBeam	0.0687954641662009	0.103468047285521	0.442086348925024	0.506117178791676	0.605419354281345	0.266899327956299	2137	0.999532273152479	0.117220402433318	1665	443	29	1	-0.00164473597199981	0.939298905935578	1.65637865149443
cela1_red_1_43255978	31	66	A	G	CoronetTrayJunc	-1.15741596256463	0.47245526435107	6.00146876788745	0.0142939737443164	0.0438495089709161	4.0623472001839	2137	0.999532273152479	0.117220402433318	1665	443	29	1	-0.00164473597199981	0.939298905935578	1.47734018589444
cela1_red_1_43255978	31	66	A	G	AntlerWt	-8.6602693771394	17.7914705507489	0.236940395838156	0.626424708279612	0.663871838520026	0.188854360525582	2137	0.999532273152479	0.117220402433318	1665	443	29	1	-0.00164473597199981	0.939298905935578	1.25461967189294
cela1_red_1_43255978	31	66	A	G	TrayLength	0.549080423998216	0.426736440903422	1.65558872173241	0.198199979855707	0.269099846623877	1.22132974601257	2137	0.999532273152479	0.117220402433318	1665	443	29	1	-0.00164473597199981	0.939298905935578	1.35556243278084
cela1_red_1_43255978	31	66	A	G	UpperBeam	0.0233132907330166	0.101536109262676	0.0527188737617532	0.818398014293007	0.837440055598971	0.0420943359144566	2137	0.999532273152479	0.117220402433318	1665	443	29	1	-0.00164473597199981	0.939298905935578	1.25239827678687
cela1_red_1_43255978	31	66	A	G	Length	-0.802011561362029	0.73267641837447	1.19822073383698	0.273677586470063	0.348959134418539	0.877238553444429	2137	0.999532273152479	0.117220402433318	1665	443	29	1	-0.00164473597199981	0.939298905935578	1.36590067676829
cela1_red_1_43255978	31	66	A	G	BrowLength	0.108676520080442	0.432665396971385	0.0630909577719629	0.801675615548782	0.844086425672642	0.0386787684468744	2137	0.999532273152479	0.117220402433318	1665	443	29	1	-0.00164473597199981	0.939298905935578	1.63115218775952
cela1_red_1_43255978	31	66	A	G	CoronetCirc	-0.133530448558163	0.159714201470522	0.698994159322422	0.403121877807516	0.487431330667704	0.482191499695631	2137	0.999532273152479	0.117220402433318	1665	443	29	1	-0.00164473597199981	0.939298905935578	1.44961941420295
cela1_red_1_43255978	31	66	A	G	CoronetBrowJunc	0.020869559263961	0.0938589995055109	0.0494395733094517	0.824041342808683	0.850772158107465	0.0353941382899674	2137	0.999532273152479	0.117220402433318	1665	443	29	1	-0.00164473597199981	0.939298905935578	1.39682941012483
cela1_red_1_43255978	31	66	A	G	Form	0.0658594760140054	0.0762511915082932	0.746007636906485	0.387743187775171	0.498497130663776	0.458134455832223	2137	0.999532273152479	0.117220402433318	1665	443	29	1	-0.00164473597199981	0.939298905935578	1.62835959489519
cela1_red_1_43269041	31	66	G	A	AntlerWt	14.8365842740925	12.9634466014318	1.30986606037899	0.252418907286199	0.306885036659008	1.04403437131087	2138	1	0.400841908325538	755	1052	331	0.279831117304208	-0.0243856671922552	0.259158013992894	1.25461967189293
cela1_red_1_43269041	31	66	G	A	CoronetTrayJunc	0.0913866646011978	0.328411541767799	0.0774334894107387	0.780806073774339	0.818914534031254	0.0524141224547123	2138	1	0.400841908325538	755	1052	331	0.279831117304208	-0.0243856671922552	0.259158013992894	1.47734018589444
cela1_red_1_43269041	31	66	G	A	CoronetCirc	0.0430971917833411	0.11060986561052	0.151813438000525	0.696808360903174	0.746229831621489	0.104726410610331	2138	1	0.400841908325538	755	1052	331	0.279831117304208	-0.0243856671922552	0.259158013992894	1.44961941420294
cela1_red_1_43269041	31	66	G	A	UpperBeam	-0.0370639841834446	0.0719780970881496	0.265157235220656	0.606598997899803	0.645422941798649	0.211719578456254	2138	1	0.400841908325538	755	1052	331	0.279831117304208	-0.0243856671922552	0.259158013992894	1.25239827678687
cela1_red_1_43269041	31	66	G	A	Length	0.050174362158926	0.500113188315243	0.0100653088550029	0.92008550640436	0.931591364025947	0.00736899031254404	2138	1	0.400841908325538	755	1052	331	0.279831117304208	-0.0243856671922552	0.259158013992894	1.36590067676829
cela1_red_1_43269041	31	66	G	A	BrowLength	0.448238475204764	0.295893395694565	2.29481521395922	0.129806658542501	0.23557708108325	1.40686763085625	2138	1	0.400841908325538	755	1052	331	0.279831117304208	-0.0243856671922552	0.259158013992894	1.63115218775952
cela1_red_1_43269041	31	66	G	A	TrayLength	-0.0843305881418013	0.286591877802082	0.0865849683076581	0.768564401973102	0.800474753742274	0.0638738328931371	2138	1	0.400841908325538	755	1052	331	0.279831117304208	-0.0243856671922552	0.259158013992894	1.35556243278085
cela1_red_1_43269041	31	66	G	A	LowerBeam	0.0145422116000088	0.0718201076973595	0.0409985800203432	0.839540662986586	0.874986761443542	0.0247519369942091	2138	1	0.400841908325538	755	1052	331	0.279831117304208	-0.0243856671922552	0.259158013992894	1.65637865149443
cela1_red_1_43269041	31	66	G	A	Form	-0.0190338310661467	0.0502837010121826	0.143284083481069	0.705037772793263	0.766744444077285	0.0879929002968735	2138	1	0.400841908325538	755	1052	331	0.279831117304208	-0.0243856671922552	0.259158013992894	1.62835959489518
cela1_red_1_43269041	31	66	G	A	CoronetBrowJunc	0.0253949803662685	0.0646494088104736	0.154300256203795	0.694459291617532	0.739615770066571	0.110464638763588	2138	1	0.400841908325538	755	1052	331	0.279831117304208	-0.0243856671922552	0.259158013992894	1.39682941012483
cela1_red_1_43409902	31	67	A	G	CoronetTrayJunc	0.17461338742372	0.519899140715028	0.112802019735181	0.736976352032712	0.7822994315072	0.0763548035937885	2138	1	0.118568755846586	1657	455	26	0.468604740614901	-0.0181575742732548	0.392731034151307	1.47734018589444
cela1_red_1_43409902	31	67	A	G	TrayLength	0.377976882354098	0.467890469512653	0.652592500813124	0.419187315053595	0.487780606807056	0.481418254911635	2138	1	0.118568755846586	1657	455	26	0.468604740614901	-0.0181575742732548	0.392731034151307	1.35556243278084
cela1_red_1_43409902	31	67	A	G	BrowLength	-0.214770829128265	0.474332265490204	0.205014818084055	0.650703118996601	0.722946377727444	0.125687118358744	2138	1	0.118568755846586	1657	455	26	0.468604740614901	-0.0181575742732548	0.392731034151307	1.63115218775952
cela1_red_1_43409902	31	67	A	G	Form	0.0638648990354993	0.0800621599019432	0.636311621768341	0.425049576766938	0.531895726663246	0.390768491040395	2138	1	0.118568755846586	1657	455	26	0.468604740614901	-0.0181575742732548	0.392731034151307	1.62835959489519
cela1_red_1_43409902	31	67	A	G	LowerBeam	-0.0745350510278236	0.112812511313696	0.436522437876352	0.508805719944407	0.607698323852789	0.263540246357624	2138	1	0.118568755846586	1657	455	26	0.468604740614901	-0.0181575742732548	0.392731034151307	1.65637865149443
cela1_red_1_43409902	31	67	A	G	CoronetCirc	-0.0721070538851038	0.173816228922021	0.172097617004237	0.678254278045308	0.73042782347436	0.118719172300036	2138	1	0.118568755846586	1657	455	26	0.468604740614901	-0.0181575742732548	0.392731034151307	1.44961941420295
cela1_red_1_43409902	31	67	A	G	AntlerWt	21.4992005164177	20.1823981942108	1.13474709497196	0.286765035386001	0.341589951232804	0.904455047528375	2138	1	0.118568755846586	1657	455	26	0.468604740614901	-0.0181575742732548	0.392731034151307	1.25461967189294
cela1_red_1_43409902	31	67	A	G	Length	0.0440044466806992	0.797546143088632	0.00304425824303677	0.955999207285025	0.962346101464141	0.00222875520512916	2138	1	0.118568755846586	1657	455	26	0.468604740614901	-0.0181575742732548	0.392731034151307	1.36590067676829
cela1_red_1_43409902	31	67	A	G	UpperBeam	-0.0754038140599392	0.11263215284051	0.448189685012748	0.503195900086328	0.549694279081472	0.357865140283181	2138	1	0.118568755846586	1657	455	26	0.468604740614901	-0.0181575742732548	0.392731034151307	1.25239827678687
cela1_red_1_43409902	31	67	A	G	CoronetBrowJunc	0.0610043930698534	0.10347479413489	0.347578639799879	0.555487014084427	0.617897297957136	0.248833993099285	2138	1	0.118568755846586	1657	455	26	0.468604740614901	-0.0181575742732548	0.392731034151307	1.39682941012482
cela1_red_1_4345090	31	6	G	A	LowerBeam	0.0990750401449913	0.0736427987454392	1.80995569252273	0.178513545072728	0.295869648230153	1.09271855857943	2104	0.984097287184284	0.370484790874525	826	997	281	0.483440932504767	-0.0158809489390625	0.465983710871055	1.65637865149443
cela1_red_1_4345090	31	6	G	A	CoronetCirc	0.160977332211077	0.113887227743932	1.99792604648567	0.15751460295985	0.240400862739276	1.37824178326433	2104	0.984097287184284	0.370484790874525	826	997	281	0.483440932504767	-0.0158809489390625	0.465983710871055	1.44961941420295
cela1_red_1_4345090	31	6	G	A	BrowLength	-0.365533810218998	0.308612337279299	1.40290589277466	0.236237634832067	0.35371896082484	0.860070509240242	2104	0.984097287184284	0.370484790874525	826	997	281	0.483440932504767	-0.0158809489390625	0.465983710871055	1.63115218775951
cela1_red_1_4345090	31	6	G	A	CoronetTrayJunc	0.0919029351899952	0.338888263765481	0.0735437391222726	0.786245296490942	0.823444473443176	0.0497811809524063	2104	0.984097287184284	0.370484790874525	826	997	281	0.483440932504767	-0.0158809489390625	0.465983710871055	1.47734018589444
cela1_red_1_4345090	31	6	G	A	UpperBeam	0.113494954397031	0.0744779697763754	2.32218839469757	0.127540482422849	0.173296484514432	1.85419322090999	2104	0.984097287184284	0.370484790874525	826	997	281	0.483440932504767	-0.0158809489390625	0.465983710871055	1.25239827678687
cela1_red_1_4345090	31	6	G	A	Form	0.15052722267754	0.0533500350125751	7.96087270986131	0.00477993612785554	0.0270300421334511	4.88889108696765	2104	0.984097287184284	0.370484790874525	826	997	281	0.483440932504767	-0.0158809489390625	0.465983710871055	1.62835959489518
cela1_red_1_4345090	31	6	G	A	AntlerWt	27.4032204901985	13.3836742633696	4.19230136106772	0.0406079363624222	0.0675533361116554	3.34149181220991	2104	0.984097287184284	0.370484790874525	826	997	281	0.483440932504767	-0.0158809489390625	0.465983710871055	1.25461967189293
cela1_red_1_4345090	31	6	G	A	CoronetBrowJunc	0.0207630880057773	0.0668310679129727	0.0965221723572842	0.756043768509672	0.792650391017131	0.0691009021270955	2104	0.984097287184284	0.370484790874525	826	997	281	0.483440932504767	-0.0158809489390625	0.465983710871055	1.39682941012483
cela1_red_1_4345090	31	6	G	A	Length	0.193612988763561	0.51391554804809	0.141933680321245	0.706366189838582	0.747184467510218	0.103912153156742	2104	0.984097287184284	0.370484790874525	826	997	281	0.483440932504767	-0.0158809489390625	0.465983710871055	1.3659006767683
cela1_red_1_4345090	31	6	G	A	TrayLength	0.0973314757732922	0.2924930267151	0.110732621992469	0.739311592833251	0.775023341336111	0.0816875853997431	2104	0.984097287184284	0.370484790874525	826	997	281	0.483440932504767	-0.0158809489390625	0.465983710871055	1.35556243278085
cela1_red_1_43584136	31	67	C	A	BrowLength	0.0672470199343984	0.376781865793542	0.0318541559361618	0.858348126447806	0.888861589513599	0.0195286228809314	2138	1	0.192469597754911	1386	681	71	0.266382484059518	-0.0246803191899273	0.248799678775359	1.63115218775952
cela1_red_1_43584136	31	67	C	A	AntlerWt	-14.899390335149	16.5497558203845	0.810501485249878	0.367972027963994	0.42154150481122	0.646013691166675	2138	1	0.192469597754911	1386	681	71	0.266382484059518	-0.0246803191899273	0.248799678775359	1.25461967189294
cela1_red_1_43584136	31	67	C	A	LowerBeam	0.0113770062517957	0.091963311263786	0.0153047694919588	0.901542956254755	0.923421782779012	0.00923989782055595	2138	1	0.192469597754911	1386	681	71	0.266382484059518	-0.0246803191899273	0.248799678775359	1.65637865149443
cela1_red_1_43584136	31	67	C	A	CoronetBrowJunc	-0.00900139225411046	0.0830014755428005	0.0117610947485807	0.913639866176845	0.926888929404976	0.00841985045799519	2138	1	0.192469597754911	1386	681	71	0.266382484059518	-0.0246803191899273	0.248799678775359	1.39682941012483
cela1_red_1_43584136	31	67	C	A	Form	0.0230732936574847	0.0635468062730005	0.131835305357024	0.716536669787487	0.775997900550143	0.0809620342891828	2138	1	0.192469597754911	1386	681	71	0.266382484059518	-0.0246803191899273	0.248799678775359	1.62835959489519
cela1_red_1_43584136	31	67	C	A	CoronetCirc	-0.113186521613176	0.140893286201311	0.645370083768627	0.421772875445775	0.504623414378831	0.445199669268691	2138	1	0.192469597754911	1386	681	71	0.266382484059518	-0.0246803191899273	0.248799678775359	1.44961941420295
cela1_red_1_43584136	31	67	C	A	Length	-0.408152508036194	0.633137991785137	0.415573829459674	0.519153921035077	0.581230898632862	0.304248937369969	2138	1	0.192469597754911	1386	681	71	0.266382484059518	-0.0246803191899273	0.248799678775359	1.36590067676829
cela1_red_1_43584136	31	67	C	A	TrayLength	-0.833702031603896	0.367546225352941	5.14514698041447	0.0233114369112943	0.0513880367347067	3.79558097509352	2138	1	0.192469597754911	1386	681	71	0.266382484059518	-0.0246803191899273	0.248799678775359	1.35556243278085
cela1_red_1_43584136	31	67	C	A	UpperBeam	0.0577210369570829	0.0911061583670174	0.401395759870033	0.526369307373669	0.571306305644913	0.320501686492132	2138	1	0.192469597754911	1386	681	71	0.266382484059518	-0.0246803191899273	0.248799678775359	1.25239827678687
cela1_red_1_43584136	31	67	C	A	CoronetTrayJunc	-0.536956541421756	0.422013463700879	1.61892101869943	0.203242301764908	0.295181977605047	1.09583495673968	2138	1	0.192469597754911	1386	681	71	0.266382484059518	-0.0246803191899273	0.248799678775359	1.47734018589445
cela1_red_1_43692401	31	67	G	A	AntlerWt	8.27108957093115	12.8140730203021	0.416630499207807	0.518623166110606	0.564438551221067	0.332077129461239	2138	1	0.378624883068288	831	995	312	0.613295379387531	0.0109406016203425	0.61309963768266	1.25461967189293
cela1_red_1_43692401	31	67	G	A	CoronetTrayJunc	0.344596508370677	0.330463401419458	1.08736414381858	0.297055968119237	0.390936142336204	0.736028271755329	2138	1	0.378624883068288	831	995	312	0.613295379387531	0.0109406016203425	0.61309963768266	1.47734018589444
cela1_red_1_43692401	31	67	G	A	CoronetCirc	0.0526126124441995	0.108439231271554	0.235400224927891	0.627548234674257	0.686967752859533	0.162387605064825	2138	1	0.378624883068288	831	995	312	0.613295379387531	0.0109406016203425	0.61309963768266	1.44961941420295
cela1_red_1_43692401	31	67	G	A	CoronetBrowJunc	-0.0187913080057147	0.0645217706096989	0.0848206250554413	0.770867920017174	0.805355766108538	0.0607236821050764	2138	1	0.378624883068288	831	995	312	0.613295379387531	0.0109406016203425	0.61309963768266	1.39682941012483
cela1_red_1_43692401	31	67	G	A	LowerBeam	0.061289040429844	0.0714128994622778	0.736567090726204	0.390762785397326	0.5048697288921	0.444685211356505	2138	1	0.378624883068288	831	995	312	0.613295379387531	0.0109406016203425	0.61309963768266	1.65637865149443
cela1_red_1_43692401	31	67	G	A	BrowLength	0.307066320189949	0.296022993961535	1.07600298365514	0.299593439730831	0.416680622830122	0.659658241413448	2138	1	0.378624883068288	831	995	312	0.613295379387531	0.0109406016203425	0.61309963768266	1.63115218775951
cela1_red_1_43692401	31	67	G	A	Form	0.0811054323285569	0.050355146293346	2.59425201770648	0.107252062535242	0.206873956671764	1.59316899402276	2138	1	0.378624883068288	831	995	312	0.613295379387531	0.0109406016203425	0.61309963768266	1.62835959489519
cela1_red_1_43692401	31	67	G	A	Length	0.76955770759504	0.492204148482235	2.44451015058662	0.117936696700304	0.180966492515148	1.78966903828637	2138	1	0.378624883068288	831	995	312	0.613295379387531	0.0109406016203425	0.61309963768266	1.3659006767683
cela1_red_1_43692401	31	67	G	A	UpperBeam	0.101091636485361	0.0705196599676278	2.05499152408439	0.151708098880359	0.200209562134781	1.64084505877526	2138	1	0.378624883068288	831	995	312	0.613295379387531	0.0109406016203425	0.61309963768266	1.25239827678687
cela1_red_1_43692401	31	67	G	A	TrayLength	-0.447422390443766	0.295754578394353	2.28861360203994	0.130326289920896	0.193823509603139	1.68831294427731	2138	1	0.378624883068288	831	995	312	0.613295379387531	0.0109406016203425	0.61309963768266	1.35556243278084
cela1_red_1_4389928	31	6	A	G	CoronetTrayJunc	0.919690220185663	0.524044871070231	3.07996787694174	0.079262091530247	0.1487711086905	2.08480613087568	2138	1	0.112254443405051	1687	422	29	0.66375323624264	0.00966368106779066	0.65802901988541	1.47734018589444
cela1_red_1_4389928	31	6	A	G	CoronetCirc	0.0384758867630322	0.174474250683941	0.0486311558818066	0.825462515805743	0.854672590317281	0.0335475335148885	2138	1	0.112254443405051	1687	422	29	0.66375323624264	0.00966368106779066	0.65802901988541	1.44961941420295
cela1_red_1_4389928	31	6	A	G	BrowLength	0.46294184806704	0.474941480517177	0.950107351753415	0.329691973355083	0.445343357420581	0.582476214594326	2138	1	0.112254443405051	1687	422	29	0.66375323624264	0.00966368106779066	0.65802901988541	1.63115218775951
cela1_red_1_4389928	31	6	A	G	CoronetBrowJunc	0.123690416616033	0.103532011551371	1.42732476257185	0.232201535280261	0.312084885948331	1.02183183732099	2138	1	0.112254443405051	1687	422	29	0.66375323624264	0.00966368106779066	0.65802901988541	1.39682941012483
cela1_red_1_4389928	31	6	A	G	LowerBeam	-0.153983808357917	0.114561045793003	1.80665893780247	0.178909541973792	0.296309915240695	1.09072821976572	2138	1	0.112254443405051	1687	422	29	0.66375323624264	0.00966368106779066	0.65802901988541	1.65637865149444
cela1_red_1_4389928	31	6	A	G	Form	0.0385297823404191	0.0749865401866337	0.264013709450296	0.607375994866945	0.687198642474731	0.16213477064769	2138	1	0.112254443405051	1687	422	29	0.66375323624264	0.00966368106779066	0.65802901988541	1.62835959489518
cela1_red_1_4389928	31	6	A	G	AntlerWt	11.9415845447693	21.0414287154672	0.322087199441471	0.570356006227618	0.61238188399437	0.256720986173854	2138	1	0.112254443405051	1687	422	29	0.66375323624264	0.00966368106779066	0.65802901988541	1.25461967189293
cela1_red_1_4389928	31	6	A	G	Length	0.436257758695355	0.785884657826789	0.308154636599625	0.578814787780245	0.634801641751034	0.225605449825763	2138	1	0.112254443405051	1687	422	29	0.66375323624264	0.00966368106779066	0.65802901988541	1.36590067676829
cela1_red_1_4389928	31	6	A	G	UpperBeam	-0.152901657455162	0.112603042147252	1.8438438485791	0.174501092133091	0.224990968611801	1.47225038771981	2138	1	0.112254443405051	1687	422	29	0.66375323624264	0.00966368106779066	0.65802901988541	1.25239827678688
cela1_red_1_4389928	31	6	A	G	TrayLength	-0.0388712778723728	0.455451301176556	0.00728406381300894	0.931985744230606	0.941564284602281	0.00537346243659628	2138	1	0.112254443405051	1687	422	29	0.66375323624264	0.00966368106779066	0.65802901988541	1.35556243278084
cela1_red_1_43922576	31	67	A	C	CoronetTrayJunc	0.370980182205721	0.415732440861692	0.796294269005382	0.372203636796101	0.462845232774799	0.539005353410375	2138	1	0.184284377923293	1431	626	81	0.221853804731734	0.0261112792809575	0.232400913458185	1.47734018589444
cela1_red_1_43922576	31	67	A	C	BrowLength	0.168300396247251	0.36800511247162	0.209152265312942	0.647432662587659	0.720280989989179	0.128223636569574	2138	1	0.184284377923293	1431	626	81	0.221853804731734	0.0261112792809575	0.232400913458185	1.63115218775952
cela1_red_1_43922576	31	67	A	C	CoronetCirc	-0.163831868798067	0.137213221337751	1.42562351332721	0.232480013470217	0.321349336042982	0.983446758065849	2138	1	0.184284377923293	1431	626	81	0.221853804731734	0.0261112792809575	0.232400913458185	1.44961941420295
cela1_red_1_43922576	31	67	A	C	LowerBeam	0.000546429826784258	0.0889922817442735	3.77019757852319e-05	0.995100865218619	0.996193370079975	2.27616890324058e-05	2138	1	0.184284377923293	1431	626	81	0.221853804731734	0.0261112792809575	0.232400913458185	1.65637865149443
cela1_red_1_43922576	31	67	A	C	UpperBeam	0.0708677919948753	0.0891552285592535	0.631835710768495	0.42668276166465	0.477529234565594	0.504500622908489	2138	1	0.184284377923293	1431	626	81	0.221853804731734	0.0261112792809575	0.232400913458185	1.25239827678687
cela1_red_1_43922576	31	67	A	C	Form	0.0660741249433614	0.063739370615653	1.07460114480605	0.299908464055712	0.416585134584225	0.659928647317747	2138	1	0.184284377923293	1431	626	81	0.221853804731734	0.0261112792809575	0.232400913458185	1.62835959489518
cela1_red_1_43922576	31	67	A	C	AntlerWt	-7.08369821050018	16.6391636677082	0.181241277116486	0.670308669666793	0.703887659987099	0.144459138635244	2138	1	0.184284377923293	1431	626	81	0.221853804731734	0.0261112792809575	0.232400913458185	1.25461967189294
cela1_red_1_43922576	31	67	A	C	Length	-0.000239734601293045	0.62312025507925	1.48019081436256e-07	0.999693027901462	0.999737342778425	1.08367382748845e-07	2138	1	0.184284377923293	1431	626	81	0.221853804731734	0.0261112792809575	0.232400913458185	1.36590067676829
cela1_red_1_43922576	31	67	A	C	CoronetBrowJunc	-0.0759811779387239	0.0804867106837588	0.891176418615768	0.345158708650198	0.424436148992983	0.637999466617852	2138	1	0.184284377923293	1431	626	81	0.221853804731734	0.0261112792809575	0.232400913458185	1.39682941012483
cela1_red_1_43922576	31	67	A	C	TrayLength	-1.03721142894735	0.358807187916947	8.35626718901639	0.00384359329025008	0.0130344504581058	6.16442812735234	2138	1	0.184284377923293	1431	626	81	0.221853804731734	0.0261112792809575	0.232400913458185	1.35556243278084
cela1_red_1_43935724	31	67	A	G	CoronetTrayJunc	0.385499561345851	0.416375485266981	0.857190743731273	0.354526037897432	0.446223867276927	0.580225700157405	2134	0.998129092609916	0.184629803186504	1427	626	81	0.24961144239577	0.0256986988739133	0.240208445337725	1.47734018589444
cela1_red_1_43935724	31	67	A	G	AntlerWt	-7.52957984490145	16.6628191305016	0.204194728216777	0.651356075903449	0.686633269489579	0.162754285455044	2134	0.998129092609916	0.184629803186504	1427	626	81	0.24961144239577	0.0256986988739133	0.240208445337725	1.25461967189294
cela1_red_1_43935724	31	67	A	G	LowerBeam	-0.00189066794790546	0.0891337881598293	0.000449930873676839	0.983076881603635	0.986850371437454	0.00027163527691624	2134	0.998129092609916	0.184629803186504	1427	626	81	0.24961144239577	0.0256986988739133	0.240208445337725	1.65637865149443
cela1_red_1_43935724	31	67	A	G	UpperBeam	0.0680261971208641	0.089225703420045	0.581262660684573	0.445817823437303	0.495704912705152	0.464119658624769	2134	0.998129092609916	0.184629803186504	1427	626	81	0.24961144239577	0.0256986988739133	0.240208445337725	1.25239827678687
cela1_red_1_43935724	31	67	A	G	CoronetCirc	-0.1547653989229	0.137347531414361	1.26971434650144	0.259820275136255	0.349328485806592	0.87589496529996	2134	0.998129092609916	0.184629803186504	1427	626	81	0.24961144239577	0.0256986988739133	0.240208445337725	1.44961941420295
cela1_red_1_43935724	31	67	A	G	Form	0.0643471996447336	0.0637708571280984	1.01815710031154	0.312956549312605	0.429097291261339	0.625265514756939	2134	0.998129092609916	0.184629803186504	1427	626	81	0.24961144239577	0.0256986988739133	0.240208445337725	1.62835959489519
cela1_red_1_43935724	31	67	A	G	Length	0.00523145964652835	0.624393582800271	7.01986721818308e-05	0.993315030516223	0.994280063201875	5.13936872393388e-05	2134	0.998129092609916	0.184629803186504	1427	626	81	0.24961144239577	0.0256986988739133	0.240208445337725	1.36590067676829
cela1_red_1_43935724	31	67	A	G	CoronetBrowJunc	-0.0745029525558362	0.0806126969686193	0.854161645189324	0.355377688242461	0.434223468024787	0.611500329960116	2134	0.998129092609916	0.184629803186504	1427	626	81	0.24961144239577	0.0256986988739133	0.240208445337725	1.39682941012482
cela1_red_1_43935724	31	67	A	G	TrayLength	-1.06723833830862	0.359307067298501	8.8224928869051	0.00297539905507416	0.0107368282789033	6.50836337268978	2134	0.998129092609916	0.184629803186504	1427	626	81	0.24961144239577	0.0256986988739133	0.240208445337725	1.35556243278084
cela1_red_1_43935724	31	67	A	G	BrowLength	0.158415828186711	0.368333701605299	0.18497550822983	0.667131780612952	0.736304041648879	0.113401747315745	2134	0.998129092609916	0.184629803186504	1427	626	81	0.24961144239577	0.0256986988739133	0.240208445337725	1.63115218775952
cela1_red_1_43983301	31	67	G	A	CoronetCirc	0.098386646030785	0.122561083247962	0.644417209775155	0.422115773215976	0.504938168931942	0.444542342259866	2138	1	0.305191768007484	1034	903	201	0.83852096725585	0.00410790902091869	0.84942568235967	1.44961941420295
cela1_red_1_43983301	31	67	G	A	AntlerWt	14.5856224261187	14.5696189183431	1.00219803923804	0.316779230600215	0.371450520013453	0.798806253153957	2138	1	0.305191768007484	1034	903	201	0.83852096725585	0.00410790902091869	0.84942568235967	1.25461967189293
cela1_red_1_43983301	31	67	G	A	Length	-0.335182497652986	0.554207038165457	0.365778851580769	0.545314194672747	0.604815998922264	0.267793154950474	2138	1	0.305191768007484	1034	903	201	0.83852096725585	0.00410790902091869	0.84942568235967	1.36590067676829
cela1_red_1_43983301	31	67	G	A	CoronetBrowJunc	0.0605967976269542	0.0725097042578454	0.698404581144686	0.403320297908171	0.479503306817384	0.499992752216088	2138	1	0.305191768007484	1034	903	201	0.83852096725585	0.00410790902091869	0.84942568235967	1.39682941012482
cela1_red_1_43983301	31	67	G	A	Form	-0.0387488586289002	0.0548693615927907	0.498721412387356	0.480062461831459	0.57997672051314	0.306272284052503	2138	1	0.305191768007484	1034	903	201	0.83852096725585	0.00410790902091869	0.84942568235967	1.62835959489518
cela1_red_1_43983301	31	67	G	A	LowerBeam	0.0154455133048529	0.0798544675130061	0.0374115977095196	0.846629443483677	0.880537670174503	0.022586380038022	2138	1	0.305191768007484	1034	903	201	0.83852096725585	0.00410790902091869	0.84942568235967	1.65637865149443
cela1_red_1_43983301	31	67	G	A	BrowLength	0.0978561006239207	0.328990039464231	0.088472910217694	0.766127585107948	0.815843877958633	0.0542395190844925	2138	1	0.305191768007484	1034	903	201	0.83852096725585	0.00410790902091869	0.84942568235967	1.63115218775952
cela1_red_1_43983301	31	67	G	A	CoronetTrayJunc	-0.0956251818666854	0.365191335140666	0.0685651798029596	0.793437446389971	0.829430004864479	0.046411233145633	2138	1	0.305191768007484	1034	903	201	0.83852096725585	0.00410790902091869	0.84942568235967	1.47734018589444
cela1_red_1_43983301	31	67	G	A	UpperBeam	-0.0498965621916419	0.0797424625046306	0.391527221984461	0.531497719604628	0.576075676349971	0.312621974368214	2138	1	0.305191768007484	1034	903	201	0.83852096725585	0.00410790902091869	0.84942568235967	1.25239827678687
cela1_red_1_43983301	31	67	G	A	TrayLength	0.398650232802513	0.310674453743983	1.64654254645724	0.199430163005507	0.270411896184788	1.21465637187914	2138	1	0.305191768007484	1034	903	201	0.83852096725585	0.00410790902091869	0.84942568235967	1.35556243278084
cela1_red_1_44036568	31	67	A	G	CoronetCirc	0.0915676483221782	0.12129518179039	0.569897854194775	0.450299509255493	0.530655476500157	0.393136190513925	2137	0.999532273152479	0.280533458118858	1104	867	166	0.872258626672481	-0.00505380500010171	0.815128259483135	1.44961941420295
cela1_red_1_44036568	31	67	A	G	LowerBeam	0.095659474041951	0.0788703494083315	1.47105343252818	0.225179559315796	0.34598884872375	0.888114219053087	2137	0.999532273152479	0.280533458118858	1104	867	166	0.872258626672481	-0.00505380500010171	0.815128259483135	1.65637865149443
cela1_red_1_44036568	31	67	A	G	CoronetBrowJunc	-0.0470233661156865	0.0718212111780618	0.428668902822207	0.512642821149807	0.579596707491105	0.306887082785506	2137	0.999532273152479	0.280533458118858	1104	867	166	0.872258626672481	-0.00505380500010171	0.815128259483135	1.39682941012483
cela1_red_1_44036568	31	67	A	G	Form	0.0820684371952962	0.05531534033626	2.20120833753842	0.137902601080645	0.244964559741706	1.35179498707723	2137	0.999532273152479	0.280533458118858	1104	867	166	0.872258626672481	-0.00505380500010171	0.815128259483135	1.62835959489519
cela1_red_1_44036568	31	67	A	G	AntlerWt	12.2202090063569	14.3148447524514	0.728759086826477	0.393285712678251	0.445975205949234	0.580860561294201	2137	0.999532273152479	0.280533458118858	1104	867	166	0.872258626672481	-0.00505380500010171	0.815128259483135	1.25461967189294
cela1_red_1_44036568	31	67	A	G	Length	0.388893095034609	0.552267571683813	0.495862628882158	0.481323710242211	0.546828366580337	0.363029784900146	2137	0.999532273152479	0.280533458118858	1104	867	166	0.872258626672481	-0.00505380500010171	0.815128259483135	1.3659006767683
cela1_red_1_44036568	31	67	A	G	CoronetTrayJunc	-0.211227785288374	0.362511755052304	0.339514168854049	0.560109787167508	0.631661421762958	0.229814481522747	2137	0.999532273152479	0.280533458118858	1104	867	166	0.872258626672481	-0.00505380500010171	0.815128259483135	1.47734018589444
cela1_red_1_44036568	31	67	A	G	BrowLength	0.0774866385660258	0.329394211492676	0.0553377779776576	0.81402259277368	0.853865212933392	0.0339255762846184	2137	0.999532273152479	0.280533458118858	1104	867	166	0.872258626672481	-0.00505380500010171	0.815128259483135	1.63115218775951
cela1_red_1_44036568	31	67	A	G	TrayLength	0.260856058423054	0.318863880275398	0.669254348891482	0.413311695763015	0.482277133810008	0.493709719823492	2137	0.999532273152479	0.280533458118858	1104	867	166	0.872258626672481	-0.00505380500010171	0.815128259483135	1.35556243278084
cela1_red_1_44036568	31	67	A	G	UpperBeam	0.0974402051486803	0.0789692525462585	1.5225105985018	0.217239959855447	0.270210899823783	1.21567605666779	2137	0.999532273152479	0.280533458118858	1104	867	166	0.872258626672481	-0.00505380500010171	0.815128259483135	1.25239827678687
cela1_red_1_44088272	31	67	A	G	Length	-0.482549966778621	0.503624736524838	0.918058748986042	0.337985198150152	0.412311013218199	0.672127018165156	2138	1	0.35734331150608	886	976	276	0.777642536473333	0.00608915003391329	0.778362569887281	1.36590067676829
cela1_red_1_44088272	31	67	A	G	CoronetBrowJunc	0.0163169427128723	0.0649019479708837	0.0632065540423026	0.801497804412333	0.831544965901077	0.0452500166334944	2138	1	0.35734331150608	886	976	276	0.777642536473333	0.00608915003391329	0.778362569887281	1.39682941012483
cela1_red_1_44088272	31	67	A	G	CoronetTrayJunc	-0.187714872009352	0.331821280574353	0.320028674861805	0.571590412922977	0.641623694360119	0.21662490326698	2138	1	0.35734331150608	886	976	276	0.777642536473333	0.00608915003391329	0.778362569887281	1.47734018589444
cela1_red_1_44088272	31	67	A	G	TrayLength	-0.242502164409386	0.289460676275299	0.701862588069452	0.402158544560577	0.471796691131327	0.517764856193033	2138	1	0.35734331150608	886	976	276	0.777642536473333	0.00608915003391329	0.778362569887281	1.35556243278084
cela1_red_1_44088272	31	67	A	G	LowerBeam	-0.0182485284277085	0.0717032634150402	0.0647705899471441	0.799108788188114	0.84324329629566	0.0391037338525863	2138	1	0.35734331150608	886	976	276	0.777642536473333	0.00608915003391329	0.778362569887281	1.65637865149443
cela1_red_1_44088272	31	67	A	G	CoronetCirc	0.0132045058760151	0.109369995730978	0.0145763208068824	0.903902967665521	0.920125218184013	0.0100552742768673	2138	1	0.35734331150608	886	976	276	0.777642536473333	0.00608915003391329	0.778362569887281	1.44961941420295
cela1_red_1_44088272	31	67	A	G	AntlerWt	-2.10916005269393	12.5956898039399	0.0280398161124111	0.867015249423733	0.881161732666174	0.0223492559064576	2138	1	0.35734331150608	886	976	276	0.777642536473333	0.00608915003391329	0.778362569887281	1.25461967189294
cela1_red_1_44088272	31	67	A	G	UpperBeam	0.0321987011931573	0.072275545627879	0.198469579563566	0.655959003445711	0.690567577762668	0.158471616611255	2138	1	0.35734331150608	886	976	276	0.777642536473333	0.00608915003391329	0.778362569887281	1.25239827678687
cela1_red_1_44088272	31	67	A	G	Form	0.0374049376214863	0.0513436462100303	0.530743220356849	0.466294561748537	0.568061169963552	0.32593735561893	2138	1	0.35734331150608	886	976	276	0.777642536473333	0.00608915003391329	0.778362569887281	1.62835959489519
cela1_red_1_44088272	31	67	A	G	BrowLength	-0.60841524263689	0.299921438980755	4.11514506743796	0.0425008800371421	0.1122079394827	2.52284556788681	2138	1	0.35734331150608	886	976	276	0.777642536473333	0.00608915003391329	0.778362569887281	1.63115218775951
cela1_red_1_44133324	31	67	A	G	LowerBeam	-0.0781993150261405	0.0868236721097217	0.811203093413248	0.367764794681481	0.48404109480965	0.489744958184143	2133	0.997661365762395	0.23089545241444	1254	773	106	0.361096950194296	-0.0203704763776056	0.344032743566031	1.65637865149443
cela1_red_1_44133324	31	67	A	G	UpperBeam	-0.0065411888080684	0.085516553687811	0.00585076950305741	0.939029012598451	0.945507430709691	0.004671652469906	2133	0.997661365762395	0.23089545241444	1254	773	106	0.361096950194296	-0.0203704763776056	0.344032743566031	1.25239827678687
cela1_red_1_44133324	31	67	A	G	TrayLength	-0.258832721790411	0.340745880823938	0.577001748911671	0.447489945162334	0.514128777023153	0.425654868384034	2133	0.997661365762395	0.23089545241444	1254	773	106	0.361096950194296	-0.0203704763776056	0.344032743566031	1.35556243278084
cela1_red_1_44133324	31	67	A	G	CoronetTrayJunc	0.452971599957205	0.395046847007782	1.31475474792442	0.25153558347362	0.345491619163234	0.889947190550709	2133	0.997661365762395	0.23089545241444	1254	773	106	0.361096950194296	-0.0203704763776056	0.344032743566031	1.47734018589444
cela1_red_1_44133324	31	67	A	G	Length	0.394175275205367	0.604055672713785	0.425818793107124	0.514047767451159	0.576608628148241	0.311749456127811	2133	0.997661365762395	0.23089545241444	1254	773	106	0.361096950194296	-0.0203704763776056	0.344032743566031	1.36590067676829
cela1_red_1_44133324	31	67	A	G	CoronetBrowJunc	0.0357027741745714	0.0775129849511417	0.212155845798758	0.645082896303046	0.696741533638282	0.151883862310573	2133	0.997661365762395	0.23089545241444	1254	773	106	0.361096950194296	-0.0203704763776056	0.344032743566031	1.39682941012483
cela1_red_1_44133324	31	67	A	G	BrowLength	-0.723150734801244	0.35692964965984	4.10480388087479	0.0427615506448428	0.112659975904485	2.51650576302938	2133	0.997661365762395	0.23089545241444	1254	773	106	0.361096950194296	-0.0203704763776056	0.344032743566031	1.63115218775951
cela1_red_1_44133324	31	67	A	G	AntlerWt	10.1040780412804	16.1400263306955	0.39190870143106	0.531297809839442	0.576227951858675	0.312372514325205	2133	0.997661365762395	0.23089545241444	1254	773	106	0.361096950194296	-0.0203704763776056	0.344032743566031	1.25461967189294
cela1_red_1_44133324	31	67	A	G	Form	-0.0304628348150559	0.0593986376480973	0.263019327244689	0.608053383390867	0.687757168904469	0.161524105651626	2133	0.997661365762395	0.23089545241444	1254	773	106	0.361096950194296	-0.0203704763776056	0.344032743566031	1.62835959489519
cela1_red_1_44133324	31	67	A	G	CoronetCirc	0.09113528211968	0.13107992465845	0.483393402212417	0.486889252215753	0.563627446400329	0.333462284980643	2133	0.997661365762395	0.23089545241444	1254	773	106	0.361096950194296	-0.0203704763776056	0.344032743566031	1.44961941420295
cela1_red_1_4415382	31	6	A	G	LowerBeam	-0.0925174178363034	0.107962700531892	0.734343960862217	0.391478755289405	0.50551330602441	0.443343048523157	2138	1	0.154349859681946	1525	566	47	0.562256077556001	-0.0141023062483239	0.510601695556781	1.65637865149443
cela1_red_1_4415382	31	6	A	G	Length	0.714094200908057	0.741901880934294	0.926441643130688	0.335789272088981	0.410185053489624	0.678264282965757	2138	1	0.154349859681946	1525	566	47	0.562256077556001	-0.0141023062483239	0.510601695556781	1.36590067676829
cela1_red_1_4415382	31	6	A	G	TrayLength	-0.107684946165835	0.42311553613566	0.0647727067745607	0.799105575725678	0.826967102080817	0.0477829019218863	2138	1	0.154349859681946	1525	566	47	0.562256077556001	-0.0141023062483239	0.510601695556781	1.35556243278085
cela1_red_1_4415382	31	6	A	G	BrowLength	0.267146660950379	0.446013651420168	0.358759324306865	0.549196083638978	0.639083904852713	0.219942275772344	2138	1	0.154349859681946	1525	566	47	0.562256077556001	-0.0141023062483239	0.510601695556781	1.63115218775951
cela1_red_1_4415382	31	6	A	G	UpperBeam	-0.0895898772088765	0.10514741429768	0.725973366246651	0.394191499116489	0.446443059282738	0.579666532366359	2138	1	0.154349859681946	1525	566	47	0.562256077556001	-0.0141023062483239	0.510601695556781	1.25239827678687
cela1_red_1_4415382	31	6	A	G	CoronetBrowJunc	0.101463470849505	0.0965076351508656	1.10534049667826	0.293097068626141	0.373700971776963	0.791321036531931	2138	1	0.154349859681946	1525	566	47	0.562256077556001	-0.0141023062483239	0.510601695556781	1.39682941012482
cela1_red_1_4415382	31	6	A	G	Form	-0.105993244722122	0.0743241658501991	2.03374401042125	0.153841219219778	0.263752612200223	1.24895263724113	2138	1	0.154349859681946	1525	566	47	0.562256077556001	-0.0141023062483239	0.510601695556781	1.62835959489519
cela1_red_1_4415382	31	6	A	G	CoronetTrayJunc	0.703370164331914	0.493617006314976	2.03042829648696	0.154177153478126	0.241060589473979	1.37438100978595	2138	1	0.154349859681946	1525	566	47	0.562256077556001	-0.0141023062483239	0.510601695556781	1.47734018589444
cela1_red_1_4415382	31	6	A	G	AntlerWt	4.56149236710802	19.9283319709019	0.0523928479890827	0.818950650840079	0.838078045731988	0.0417599445974204	2138	1	0.154349859681946	1525	566	47	0.562256077556001	-0.0141023062483239	0.510601695556781	1.25461967189293
cela1_red_1_4415382	31	6	A	G	CoronetCirc	0.114683799145586	0.163020260361357	0.494904016062544	0.481747852513453	0.559020660269362	0.341402723510473	2138	1	0.154349859681946	1525	566	47	0.562256077556001	-0.0141023062483239	0.510601695556781	1.44961941420295
cela1_red_1_44258459	31	67	A	G	Length	-0.17553680533161	0.592746530485708	0.0876997467283491	0.767122075417058	0.799966792221035	0.0642065328906973	2138	1	0.270112254443405	1125	871	142	0.138496963378138	-0.0331897729526695	0.122502938860165	1.36590067676829
cela1_red_1_44258459	31	67	A	G	AntlerWt	15.5526415890052	15.6114958088001	0.992474355767053	0.319138371392064	0.373781020466853	0.791055949465255	2138	1	0.270112254443405	1125	871	142	0.138496963378138	-0.0331897729526695	0.122502938860165	1.25461967189294
cela1_red_1_44258459	31	67	A	G	UpperBeam	0.00809177556994694	0.0846162831959312	0.00914491699719909	0.923815184916938	0.931902614027781	0.00730192396995395	2138	1	0.270112254443405	1125	871	142	0.138496963378138	-0.0331897729526695	0.122502938860165	1.25239827678687
cela1_red_1_44258459	31	67	A	G	LowerBeam	0.0760247654165978	0.08397043879371	0.819704524475799	0.365266570085915	0.481759593818605	0.494877499016447	2138	1	0.270112254443405	1125	871	142	0.138496963378138	-0.0331897729526695	0.122502938860165	1.65637865149443
cela1_red_1_44258459	31	67	A	G	TrayLength	0.858235299977881	0.332042408452422	6.68075639855626	0.00974592594248136	0.0264187393638456	4.92840184782278	2138	1	0.270112254443405	1125	871	142	0.138496963378138	-0.0331897729526695	0.122502938860165	1.35556243278085
cela1_red_1_44258459	31	67	A	G	CoronetBrowJunc	0.00711006145972741	0.0755480293615621	0.00885728111676021	0.925019290958114	0.936531269968342	0.00634098985356322	2138	1	0.270112254443405	1125	871	142	0.138496963378138	-0.0331897729526695	0.122502938860165	1.39682941012482
cela1_red_1_44258459	31	67	A	G	BrowLength	-0.0288171872857173	0.348571741440884	0.00683469007379367	0.934112202770957	0.948388197334265	0.00419009956586671	2138	1	0.270112254443405	1125	871	142	0.138496963378138	-0.0331897729526695	0.122502938860165	1.63115218775951
cela1_red_1_44258459	31	67	A	G	Form	0.0175191977201209	0.0598513206747321	0.0856802948216935	0.769742323052111	0.818569569540841	0.0526175514857384	2138	1	0.270112254443405	1125	871	142	0.138496963378138	-0.0331897729526695	0.122502938860165	1.62835959489518
cela1_red_1_44258459	31	67	A	G	CoronetCirc	0.16949134210838	0.128726499911201	1.73364078503798	0.187946602723596	0.274137014628975	1.19592823333647	2138	1	0.270112254443405	1125	871	142	0.138496963378138	-0.0331897729526695	0.122502938860165	1.44961941420295
cela1_red_1_44258459	31	67	A	G	CoronetTrayJunc	-0.303337948149129	0.388816071154677	0.608646423537329	0.435297911226317	0.520962197592871	0.411987996636557	2138	1	0.270112254443405	1125	871	142	0.138496963378138	-0.0331897729526695	0.122502938860165	1.47734018589444
cela1_red_1_44309607	31	67	G	A	BrowLength	0.36609485547176	0.295742232745787	1.53235911993873	0.215758727931273	0.332423556013595	0.939433568147625	2136	0.999064546304958	0.438436329588015	676	1047	413	0.826232008420347	0.00457189071705665	0.832661746246629	1.63115218775952
cela1_red_1_44309607	31	67	G	A	LowerBeam	-0.0232949148609963	0.0713192912196635	0.106686193031078	0.743948866400423	0.799657893719585	0.0644093021452689	2136	0.999064546304958	0.438436329588015	676	1047	413	0.826232008420347	0.00457189071705665	0.832661746246629	1.65637865149443
cela1_red_1_44309607	31	67	G	A	CoronetCirc	-0.138172066906744	0.10861611815619	1.61827361613802	0.203332675271919	0.290707097021162	1.11634377981051	2136	0.999064546304958	0.438436329588015	676	1047	413	0.826232008420347	0.00457189071705665	0.832661746246629	1.44961941420295
cela1_red_1_44309607	31	67	G	A	Form	-0.0400881823735633	0.0511298407252091	0.614729211877175	0.433012714518013	0.538936493033894	0.3775144100875	2136	0.999064546304958	0.438436329588015	676	1047	413	0.826232008420347	0.00457189071705665	0.832661746246629	1.62835959489518
cela1_red_1_44309607	31	67	G	A	UpperBeam	-0.0305812981155773	0.0731255421311645	0.174893486361645	0.675798932300192	0.708632334236	0.139646859631864	2136	0.999064546304958	0.438436329588015	676	1047	413	0.826232008420347	0.00457189071705665	0.832661746246629	1.25239827678687
cela1_red_1_44309607	31	67	G	A	CoronetBrowJunc	-0.0160018921406444	0.0641875611582128	0.0621499706722635	0.803129536950902	0.832937942634903	0.0444936011668809	2136	0.999064546304958	0.438436329588015	676	1047	413	0.826232008420347	0.00457189071705665	0.832661746246629	1.39682941012483
cela1_red_1_44309607	31	67	G	A	TrayLength	-0.274203813086129	0.282845943435479	0.939825167196071	0.332322808234213	0.405040759531155	0.693310130517621	2136	0.999064546304958	0.438436329588015	676	1047	413	0.826232008420347	0.00457189071705665	0.832661746246629	1.35556243278084
cela1_red_1_44309607	31	67	G	A	AntlerWt	-16.3996338765631	13.247016851193	1.53261166750317	0.215720902829571	0.269051834925524	1.22157471450356	2136	0.999064546304958	0.438436329588015	676	1047	413	0.826232008420347	0.00457189071705665	0.832661746246629	1.25461967189294
cela1_red_1_44309607	31	67	G	A	CoronetTrayJunc	0.071443600931625	0.328993155644737	0.0471577358928332	0.828084965496841	0.858201808105643	0.0319207020448591	2136	0.999064546304958	0.438436329588015	676	1047	413	0.826232008420347	0.00457189071705665	0.832661746246629	1.47734018589444
cela1_red_1_44309607	31	67	G	A	Length	-0.296290118599455	0.493969234716983	0.359777942128696	0.548629586614916	0.607794020147778	0.263399783196482	2136	0.999064546304958	0.438436329588015	676	1047	413	0.826232008420347	0.00457189071705665	0.832661746246629	1.36590067676829
cela1_red_1_44434663	31	68	G	A	CoronetBrowJunc	0.0229905272338756	0.0780742699508031	0.0867125579793104	0.768398813960761	0.803241016828991	0.0620781301931218	2100	0.9822263797942	0.197857142857143	1351	667	82	0.999999999999999	-0.000629009668746578	0.976998733543767	1.39682941012482
cela1_red_1_44434663	31	68	G	A	CoronetTrayJunc	-0.145270808672078	0.396165420538206	0.13446324183235	0.713848551855206	0.762888064817092	0.0910171151615568	2100	0.9822263797942	0.197857142857143	1351	667	82	0.999999999999999	-0.000629009668746578	0.976998733543767	1.47734018589444
cela1_red_1_44434663	31	68	G	A	Form	-0.0104028343296079	0.0616713814622858	0.0284535206368931	0.866047002776965	0.894835396295712	0.0174737329064743	2100	0.9822263797942	0.197857142857143	1351	667	82	0.999999999999999	-0.000629009668746578	0.976998733543767	1.62835959489518
cela1_red_1_44434663	31	68	G	A	AntlerWt	-8.06075273291817	15.7937925277308	0.260482373805862	0.609788951107396	0.648640362034952	0.207618595213682	2100	0.9822263797942	0.197857142857143	1351	667	82	0.999999999999999	-0.000629009668746578	0.976998733543767	1.25461967189294
cela1_red_1_44434663	31	68	G	A	BrowLength	0.455613003009115	0.360152031765897	1.60037029623896	0.205850742254674	0.321920296405037	0.981128743380569	2100	0.9822263797942	0.197857142857143	1351	667	82	0.999999999999999	-0.000629009668746578	0.976998733543767	1.63115218775952
cela1_red_1_44434663	31	68	G	A	CoronetCirc	-0.165935761990707	0.132499572926248	1.56837904494037	0.210442571898818	0.298267386937927	1.08192469662992	2100	0.9822263797942	0.197857142857143	1351	667	82	0.999999999999999	-0.000629009668746578	0.976998733543767	1.44961941420295
cela1_red_1_44434663	31	68	G	A	LowerBeam	-0.0347734399239797	0.0857123223858458	0.164592023602735	0.684963464674842	0.752588661290541	0.0993685975451539	2100	0.9822263797942	0.197857142857143	1351	667	82	0.999999999999999	-0.000629009668746578	0.976998733543767	1.65637865149443
cela1_red_1_44434663	31	68	G	A	UpperBeam	-0.0392515692688565	0.0858803605479745	0.208894175419848	0.647635521925971	0.682975752804599	0.166795323254343	2100	0.9822263797942	0.197857142857143	1351	667	82	0.999999999999999	-0.000629009668746578	0.976998733543767	1.25239827678687
cela1_red_1_44434663	31	68	G	A	Length	-0.241147957330841	0.60117195803716	0.160905076463687	0.688324598442369	0.73143133912985	0.117801447206532	2100	0.9822263797942	0.197857142857143	1351	667	82	0.999999999999999	-0.000629009668746578	0.976998733543767	1.3659006767683
cela1_red_1_44434663	31	68	G	A	TrayLength	-0.76423772224933	0.347669861783389	4.83195466411854	0.0279369399596506	0.0590261411818577	3.56453863523358	2100	0.9822263797942	0.197857142857143	1351	667	82	0.999999999999999	-0.000629009668746578	0.976998733543767	1.35556243278084
cela1_red_1_45316158	31	68	G	A	AntlerWt	5.80788990500446	12.2112856583169	0.226211129830487	0.634347562172677	0.671113360166135	0.180302552955499	2136	0.999064546304958	0.481741573033708	550	1114	472	0.0417708570206488	-0.0444639334634357	0.0398395907030679	1.25461967189294
cela1_red_1_45316158	31	68	G	A	UpperBeam	-0.0116554246254552	0.0679819029774651	0.0293947361055924	0.863870782558709	0.878239226091965	0.0234707573863858	2136	0.999064546304958	0.481741573033708	550	1114	472	0.0417708570206488	-0.0444639334634357	0.0398395907030679	1.25239827678688
cela1_red_1_45316158	31	68	G	A	Form	-0.0114426376247251	0.0506345391401256	0.0510691425422859	0.821213220519995	0.859434466069656	0.0313623248221	2136	0.999064546304958	0.481741573033708	550	1114	472	0.0417708570206488	-0.0444639334634357	0.0398395907030679	1.62835959489518
cela1_red_1_45316158	31	68	G	A	LowerBeam	0.0435532073617013	0.0683154788245583	0.40644525020969	0.523779292575689	0.620345799809081	0.245381845414986	2136	0.999064546304958	0.481741573033708	550	1114	472	0.0417708570206488	-0.0444639334634357	0.0398395907030679	1.65637865149443
cela1_red_1_45316158	31	68	G	A	CoronetBrowJunc	0.0769129186492789	0.0620337488762624	1.53724301676143	0.21502864353194	0.294151336876265	1.10052308865981	2136	0.999064546304958	0.481741573033708	550	1114	472	0.0417708570206488	-0.0444639334634357	0.0398395907030679	1.39682941012482
cela1_red_1_45316158	31	68	G	A	CoronetCirc	0.00553659020865417	0.105433407221896	0.0027575809968744	0.958120196374755	0.965211193647492	0.00190227929472827	2136	0.999064546304958	0.481741573033708	550	1114	472	0.0417708570206488	-0.0444639334634357	0.0398395907030679	1.44961941420295
cela1_red_1_45316158	31	68	G	A	Length	0.125674621476102	0.474960091273937	0.0700133620322774	0.791317326003481	0.820888510097653	0.0512580184072595	2136	0.999064546304958	0.481741573033708	550	1114	472	0.0417708570206488	-0.0444639334634357	0.0398395907030679	1.36590067676829
cela1_red_1_45316158	31	68	G	A	BrowLength	0.374845799667365	0.283551482205514	1.7475976571933	0.18617902555329	0.30063203238984	1.07138847638351	2136	0.999064546304958	0.481741573033708	550	1114	472	0.0417708570206488	-0.0444639334634357	0.0398395907030679	1.63115218775952
cela1_red_1_45316158	31	68	G	A	CoronetTrayJunc	0.0855594150893254	0.318966824516362	0.0719522839820464	0.788515180656855	0.825334062981255	0.0487039374336681	2136	0.999064546304958	0.481741573033708	550	1114	472	0.0417708570206488	-0.0444639334634357	0.0398395907030679	1.47734018589444
cela1_red_1_45316158	31	68	G	A	TrayLength	-0.100729820909225	0.275609675870917	0.133575621308202	0.714753142762518	0.753590115244802	0.0985388928447807	2136	0.999064546304958	0.481741573033708	550	1114	472	0.0417708570206488	-0.0444639334634357	0.0398395907030679	1.35556243278085
cela1_red_1_45352810	31	68	A	G	CoronetCirc	0.223224224009094	0.294152678715824	0.575886673204524	0.447929145418893	0.528503820998622	0.397267494876347	2138	1	0.0458372310570627	1947	186	5	0.80192541580705	0.00543217286914766	0.804845765657516	1.44961941420295
cela1_red_1_45352810	31	68	A	G	LowerBeam	-0.0255874082250251	0.195032724050742	0.0172122490988057	0.89562068618414	0.918805348875652	0.0103914941690877	2138	1	0.0458372310570627	1947	186	5	0.80192541580705	0.00543217286914766	0.804845765657516	1.65637865149443
cela1_red_1_45352810	31	68	A	G	UpperBeam	0.0332972429963328	0.186667104423661	0.0318185928557071	0.858426385480008	0.873359250902577	0.0254061295399896	2138	1	0.0458372310570627	1947	186	5	0.80192541580705	0.00543217286914766	0.804845765657516	1.25239827678688
cela1_red_1_45352810	31	68	A	G	TrayLength	0.362828813468077	0.740417287201529	0.240132220594077	0.624110634405171	0.673837637854791	0.177145821385343	2138	1	0.0458372310570627	1947	186	5	0.80192541580705	0.00543217286914766	0.804845765657516	1.35556243278085
cela1_red_1_45352810	31	68	A	G	AntlerWt	21.4470465297489	38.4106134645652	0.311768692138401	0.576596867861821	0.618135679785124	0.24849657559411	2138	1	0.0458372310570627	1947	186	5	0.80192541580705	0.00543217286914766	0.804845765657516	1.25461967189294
cela1_red_1_45352810	31	68	A	G	BrowLength	1.26678660396476	0.799510263543939	2.51049197652086	0.113090621244292	0.214753129053975	1.5390911990678	2138	1	0.0458372310570627	1947	186	5	0.80192541580705	0.00543217286914766	0.804845765657516	1.63115218775952
cela1_red_1_45352810	31	68	A	G	CoronetBrowJunc	-0.202548199493019	0.176672854841877	1.31436843340594	0.251605247281067	0.332029635982926	0.940965606736817	2138	1	0.0458372310570627	1947	186	5	0.80192541580705	0.00543217286914766	0.804845765657516	1.39682941012483
cela1_red_1_45352810	31	68	A	G	Length	2.1958635473636	1.31864970416857	2.77301242228637	0.0958655923050763	0.15420322083318	2.03017135099991	2138	1	0.0458372310570627	1947	186	5	0.80192541580705	0.00543217286914766	0.804845765657516	1.36590067676829
cela1_red_1_45352810	31	68	A	G	CoronetTrayJunc	0.499174607690096	0.893406200429422	0.312181415943557	0.576344656203513	0.645740107722216	0.211313155171874	2138	1	0.0458372310570627	1947	186	5	0.80192541580705	0.00543217286914766	0.804845765657516	1.47734018589444
cela1_red_1_45352810	31	68	A	G	Form	-0.162988009574586	0.126584745771066	1.65786271645873	0.197892142818759	0.312965767819023	1.01811830854563	2138	1	0.0458372310570627	1947	186	5	0.80192541580705	0.00543217286914766	0.804845765657516	1.62835959489518
cela1_red_1_45409457	31	68	A	G	UpperBeam	-0.0409862211023456	0.0898485253703478	0.208091264715225	0.648267582177274	0.683552534305955	0.166154224716038	2138	1	0.187792329279701	1410	653	75	1	-0.00122238123019099	0.954903182120364	1.25239827678687
cela1_red_1_45409457	31	68	A	G	CoronetBrowJunc	0.00677701347726434	0.0804105122009538	0.00710315091060786	0.932833660162952	0.943150592453206	0.00508519570043495	2138	1	0.187792329279701	1410	653	75	1	-0.00122238123019099	0.954903182120364	1.39682941012483
cela1_red_1_45409457	31	68	A	G	AntlerWt	-11.9682208711153	16.4735344777103	0.527819720600275	0.467524939220348	0.516587477929844	0.420700976100522	2138	1	0.187792329279701	1410	653	75	1	-0.00122238123019099	0.954903182120364	1.25461967189294
cela1_red_1_45409457	31	68	A	G	CoronetTrayJunc	-0.228525678328102	0.415968112975668	0.301821333381613	0.582742854955174	0.651271774470139	0.204300496435003	2138	1	0.187792329279701	1410	653	75	1	-0.00122238123019099	0.954903182120364	1.47734018589444
cela1_red_1_45409457	31	68	A	G	Form	-0.0211817514946115	0.0647663958653265	0.106960710005154	0.743631215826401	0.797724494858605	0.0656861729684709	2138	1	0.187792329279701	1410	653	75	1	-0.00122238123019099	0.954903182120364	1.62835959489518
cela1_red_1_45409457	31	68	A	G	CoronetCirc	-0.168323331940672	0.136210204387734	1.52710658379345	0.216547214860794	0.304713063175314	1.05345345739116	2138	1	0.187792329279701	1410	653	75	1	-0.00122238123019099	0.954903182120364	1.44961941420295
cela1_red_1_45409457	31	68	A	G	BrowLength	-1.05923406830485	0.367483677793407	8.3082158836042	0.00394661398500684	0.0240161661939164	5.09346457427497	2138	1	0.187792329279701	1410	653	75	1	-0.00122238123019099	0.954903182120364	1.63115218775951
cela1_red_1_45409457	31	68	A	G	TrayLength	-0.286931284246921	0.358167428926629	0.641776226750159	0.423068330734903	0.491409272397235	0.473439076821861	2138	1	0.187792329279701	1410	653	75	1	-0.00122238123019099	0.954903182120364	1.35556243278084
cela1_red_1_45409457	31	68	A	G	LowerBeam	-0.116656362816404	0.0893388474024168	1.70504628537311	0.191629353149443	0.310303874163203	1.02938194949251	2138	1	0.187792329279701	1410	653	75	1	-0.00122238123019099	0.954903182120364	1.65637865149443
cela1_red_1_45409457	31	68	A	G	Length	-0.807351558978855	0.625866267499472	1.66403434872086	0.197059493377833	0.269700643941189	1.21826892469074	2138	1	0.187792329279701	1410	653	75	1	-0.00122238123019099	0.954903182120364	1.36590067676829
cela1_red_1_45477334	31	68	G	A	TrayLength	-0.0729408774693692	0.26938483808999	0.0733154779417278	0.786569234284195	0.81610182102057	0.0540849142531385	2137	0.999532273152479	0.465138043986898	600	1086	451	0.338925947214294	-0.0213432827938761	0.323761106528079	1.35556243278084
cela1_red_1_45477334	31	68	G	A	LowerBeam	-0.0272052914539606	0.0669107974430184	0.165315796604582	0.684308810195982	0.7520630961575	0.0998055586235851	2137	0.999532273152479	0.465138043986898	600	1086	451	0.338925947214294	-0.0213432827938761	0.323761106528079	1.65637865149443
cela1_red_1_45477334	31	68	G	A	CoronetCirc	-0.0134868351374785	0.102518450456229	0.0173067703493787	0.895336123561922	0.912992316872908	0.0119388373112363	2137	0.999532273152479	0.465138043986898	600	1086	451	0.338925947214294	-0.0213432827938761	0.323761106528079	1.44961941420295
cela1_red_1_45477334	31	68	G	A	CoronetBrowJunc	0.0115929488212464	0.0608022506353501	0.0363536922743497	0.848786931373034	0.871837169430998	0.026025864010911	2137	0.999532273152479	0.465138043986898	600	1086	451	0.338925947214294	-0.0213432827938761	0.323761106528079	1.39682941012482
cela1_red_1_45477334	31	68	G	A	Length	0.0374380845535433	0.463992155462083	0.00651037440738911	0.93569096215038	0.944958711381401	0.00476636004221961	2137	0.999532273152479	0.465138043986898	600	1086	451	0.338925947214294	-0.0213432827938761	0.323761106528079	1.36590067676829
cela1_red_1_45477334	31	68	G	A	CoronetTrayJunc	0.202044220863428	0.309483413944424	0.426204575212275	0.513857206398892	0.59118688432923	0.288494538550871	2137	0.999532273152479	0.465138043986898	600	1086	451	0.338925947214294	-0.0213432827938761	0.323761106528079	1.47734018589444
cela1_red_1_45477334	31	68	G	A	Form	0.0186023384928435	0.0492724598621181	0.142536666090627	0.70577213311052	0.767336018025411	0.0875339000902941	2137	0.999532273152479	0.465138043986898	600	1086	451	0.338925947214294	-0.0213432827938761	0.323761106528079	1.62835959489519
cela1_red_1_45477334	31	68	G	A	BrowLength	-0.439367309164163	0.277654443063974	2.50406861958353	0.113552600104729	0.215340675000116	1.53515327286721	2137	0.999532273152479	0.465138043986898	600	1086	451	0.338925947214294	-0.0213432827938761	0.323761106528079	1.63115218775952
cela1_red_1_45477334	31	68	G	A	UpperBeam	0.0388185128351674	0.0660975566882209	0.34491094383568	0.557008155866116	0.599731951531016	0.275400366024598	2137	0.999532273152479	0.465138043986898	600	1086	451	0.338925947214294	-0.0213432827938761	0.323761106528079	1.25239827678687
cela1_red_1_45477334	31	68	G	A	AntlerWt	-2.12384609006752	11.8485900731825	0.0321301485721399	0.857742311680346	0.872857757039944	0.0256094729677424	2137	0.999532273152479	0.465138043986898	600	1086	451	0.338925947214294	-0.0213432827938761	0.323761106528079	1.25461967189293
cela1_red_1_45543943	31	68	A	G	LowerBeam	-0.0332548241876779	0.0765138524919774	0.188898788928137	0.663834730507995	0.735587098247089	0.114043240510077	2135	0.998596819457437	0.429274004683841	667	1103	365	0.0133616143653424	-0.054351434658579	0.0119386043524241	1.65637865149444
cela1_red_1_45543943	31	68	A	G	CoronetCirc	-0.0888508921723343	0.116223092037277	0.584438389451823	0.444577853675209	0.525458315716757	0.403166778621799	2135	0.998596819457437	0.429274004683841	667	1103	365	0.0133616143653424	-0.054351434658579	0.0119386043524241	1.44961941420295
cela1_red_1_45543943	31	68	A	G	Length	-0.320594345029346	0.538744752516229	0.354116048161401	0.55179233213872	0.61063271022745	0.259254610664105	2135	0.998596819457437	0.429274004683841	667	1103	365	0.0133616143653424	-0.054351434658579	0.0119386043524241	1.36590067676829
cela1_red_1_45543943	31	68	A	G	TrayLength	-0.394351545972193	0.311869535800569	1.59889957745339	0.206059226376944	0.277455752495907	1.17951009764512	2135	0.998596819457437	0.429274004683841	667	1103	365	0.0133616143653424	-0.054351434658579	0.0119386043524241	1.35556243278084
cela1_red_1_45543943	31	68	A	G	UpperBeam	-0.000837050263002175	0.0758100662440752	0.000121912804544878	0.991190405911842	0.992127975339304	9.73434783523139e-05	2135	0.998596819457437	0.429274004683841	667	1103	365	0.0133616143653424	-0.054351434658579	0.0119386043524241	1.25239827678687
cela1_red_1_45543943	31	68	A	G	AntlerWt	-9.95453280325395	13.6362130539653	0.532910414953765	0.465385824229871	0.514572127077929	0.424758535907319	2135	0.998596819457437	0.429274004683841	667	1103	365	0.0133616143653424	-0.054351434658579	0.0119386043524241	1.25461967189294
cela1_red_1_45543943	31	68	A	G	CoronetBrowJunc	-0.0824916714263628	0.0693708073899698	1.41405632322399	0.234384185957028	0.314344603960197	1.01233286826172	2135	0.998596819457437	0.429274004683841	667	1103	365	0.0133616143653424	-0.054351434658579	0.0119386043524241	1.39682941012482
cela1_red_1_45543943	31	68	A	G	Form	0.000763792951468295	0.0541679040638294	0.000198823277780759	0.988749824821047	0.991183632610454	0.000122100350809526	2135	0.998596819457437	0.429274004683841	667	1103	365	0.0133616143653424	-0.054351434658579	0.0119386043524241	1.62835959489518
cela1_red_1_45543943	31	68	A	G	CoronetTrayJunc	-0.235039952035775	0.353569506388696	0.44190994491553	0.506202043987634	0.584431248945023	0.299125380284691	2135	0.998596819457437	0.429274004683841	667	1103	365	0.0133616143653424	-0.054351434658579	0.0119386043524241	1.47734018589444
cela1_red_1_45543943	31	68	A	G	BrowLength	-0.210417792260105	0.318125487228201	0.43748985798258	0.508336488818869	0.604535661804822	0.268209098614825	2135	0.998596819457437	0.429274004683841	667	1103	365	0.0133616143653424	-0.054351434658579	0.0119386043524241	1.63115218775952
cela1_red_1_45648883	31	68	A	G	Length	0.179199663497385	0.667685862848073	0.0720327537660114	0.788399764593361	0.818368271240573	0.052736450747239	2138	1	0.14289055191768	1569	527	42	0.859761517799411	-0.00631309128014594	0.769361057505605	1.36590067676829
cela1_red_1_45648883	31	68	A	G	CoronetBrowJunc	-0.159459489177058	0.0893116969641679	3.18774853285547	0.0741921295790413	0.130871895766166	2.28213159727973	2138	1	0.14289055191768	1569	527	42	0.859761517799411	-0.00631309128014594	0.769361057505605	1.39682941012483
cela1_red_1_45648883	31	68	A	G	Form	-0.0782444338399838	0.0690649126671821	1.28348846790955	0.257251419949267	0.374642089404542	0.788209478995437	2138	1	0.14289055191768	1569	527	42	0.859761517799411	-0.00631309128014594	0.769361057505605	1.62835959489518
cela1_red_1_45648883	31	68	A	G	CoronetTrayJunc	0.148041181570965	0.455654238603949	0.105558754265744	0.745258219529614	0.789234436848054	0.0714518939331735	2138	1	0.14289055191768	1569	527	42	0.859761517799411	-0.00631309128014594	0.769361057505605	1.47734018589444
cela1_red_1_45648883	31	68	A	G	UpperBeam	0.0127361265236064	0.0971411251120096	0.0171897068768381	0.895688668365582	0.906736760819655	0.0137254315942845	2138	1	0.14289055191768	1569	527	42	0.859761517799411	-0.00631309128014594	0.769361057505605	1.25239827678688
cela1_red_1_45648883	31	68	A	G	TrayLength	-0.155035510720969	0.396338489692458	0.153013541957392	0.695671985056745	0.73689076355719	0.112878269755156	2138	1	0.14289055191768	1569	527	42	0.859761517799411	-0.00631309128014594	0.769361057505605	1.35556243278085
cela1_red_1_45648883	31	68	A	G	BrowLength	-0.0828915258594375	0.408432241362141	0.0411889037199109	0.839173725569851	0.873742189879281	0.0252514167770491	2138	1	0.14289055191768	1569	527	42	0.859761517799411	-0.00631309128014594	0.769361057505605	1.63115218775951
cela1_red_1_45648883	31	68	A	G	LowerBeam	-0.0904254139761117	0.097786623943728	0.855110238443896	0.3551106842749	0.472444491227025	0.516252873503526	2138	1	0.14289055191768	1569	527	42	0.859761517799411	-0.00631309128014594	0.769361057505605	1.65637865149443
cela1_red_1_45648883	31	68	A	G	AntlerWt	-24.5423906303537	17.4924692031023	1.96848220278479	0.1606090597717	0.210354158170741	1.56898719738293	2138	1	0.14289055191768	1569	527	42	0.859761517799411	-0.00631309128014594	0.769361057505605	1.25461967189294
cela1_red_1_45648883	31	68	A	G	CoronetCirc	-0.00264318634604045	0.150947752747981	0.000306621257776528	0.986029273253878	0.98839623610441	0.00021151845427313	2138	1	0.14289055191768	1569	527	42	0.859761517799411	-0.00631309128014594	0.769361057505605	1.44961941420295
cela1_red_1_45729039	31	68	G	A	CoronetBrowJunc	-0.0559708499298808	0.0704479040237847	0.631230028570597	0.426904490050009	0.501433097816077	0.451902017522804	2138	1	0.30355472404116	1048	882	208	0.260662418113544	0.0243211387876787	0.262116751717721	1.39682941012483
cela1_red_1_45729039	31	68	G	A	CoronetTrayJunc	-0.523467954899361	0.355843454060815	2.16402482731393	0.141274220006765	0.226166116832364	1.46481145505681	2138	1	0.30355472404116	1048	882	208	0.260662418113544	0.0243211387876787	0.262116751717721	1.47734018589444
cela1_red_1_45729039	31	68	G	A	AntlerWt	-15.9831654249268	13.6689461927077	1.36727389167073	0.242280819565315	0.296517403712452	1.08979152989672	2138	1	0.30355472404116	1048	882	208	0.260662418113544	0.0243211387876787	0.262116751717721	1.25461967189294
cela1_red_1_45729039	31	68	G	A	BrowLength	0.47610516841774	0.323667339250616	2.16375476238409	0.141299044362708	0.249425393603946	1.32651924119731	2138	1	0.30355472404116	1048	882	208	0.260662418113544	0.0243211387876787	0.262116751717721	1.63115218775952
cela1_red_1_45729039	31	68	G	A	TrayLength	0.0720111508354171	0.312793136230526	0.0530011232960537	0.817921032584779	0.843252679847608	0.0390989909533901	2138	1	0.30355472404116	1048	882	208	0.260662418113544	0.0243211387876787	0.262116751717721	1.35556243278084
cela1_red_1_45729039	31	68	G	A	CoronetCirc	-0.0614311255470385	0.117272039244646	0.274402453899834	0.60039374124836	0.663505903563908	0.189292755885661	2138	1	0.30355472404116	1048	882	208	0.260662418113544	0.0243211387876787	0.262116751717721	1.44961941420295
cela1_red_1_45729039	31	68	G	A	UpperBeam	-0.0270720700411575	0.0762501795621201	0.126055322678114	0.722557598313074	0.751049627455713	0.100651146695538	2138	1	0.30355472404116	1048	882	208	0.260662418113544	0.0243211387876787	0.262116751717721	1.25239827678687
cela1_red_1_45729039	31	68	G	A	Length	-0.17830939901509	0.528025414415421	0.114035171568529	0.735596102262795	0.772626182259359	0.0834871623596641	2138	1	0.30355472404116	1048	882	208	0.260662418113544	0.0243211387876787	0.262116751717721	1.36590067676829
cela1_red_1_45729039	31	68	G	A	LowerBeam	0.0278372337003262	0.0773129317464337	0.129642640042205	0.718802850000511	0.779657440088508	0.0782687219044013	2138	1	0.30355472404116	1048	882	208	0.260662418113544	0.0243211387876787	0.262116751717721	1.65637865149443
cela1_red_1_45729039	31	68	G	A	Form	-0.049531244309049	0.054498803320402	0.82600855301284	0.363429242649844	0.476325560369425	0.507264215841716	2138	1	0.30355472404116	1048	882	208	0.260662418113544	0.0243211387876787	0.262116751717721	1.62835959489518
cela1_red_1_45759476	31	68	G	A	CoronetTrayJunc	0.588406801896992	0.354796826809092	2.75040035224094	0.097230079962181	0.172425905325232	1.86172445486937	2138	1	0.253975678203929	1193	804	141	0.732038826606524	0.00763089073243388	0.724631332553471	1.47734018589444
cela1_red_1_45759476	31	68	G	A	CoronetBrowJunc	0.0576619531947073	0.0691475953076767	0.695383746181144	0.404339183500838	0.480455105470227	0.497830115217149	2138	1	0.253975678203929	1193	804	141	0.732038826606524	0.00763089073243388	0.724631332553471	1.39682941012483
cela1_red_1_45759476	31	68	G	A	BrowLength	0.838062347644512	0.31639119397104	7.0162310709066	0.00807740760526621	0.0380811079103489	4.30139573950105	2138	1	0.253975678203929	1193	804	141	0.732038826606524	0.00763089073243388	0.724631332553471	1.63115218775952
cela1_red_1_45759476	31	68	G	A	TrayLength	0.360821215105338	0.3125562035589	1.33268614651027	0.248327911191577	0.321428722355048	0.983124136729251	2138	1	0.253975678203929	1193	804	141	0.732038826606524	0.00763089073243388	0.724631332553471	1.35556243278084
cela1_red_1_45759476	31	68	G	A	AntlerWt	3.86092706634412	13.3475642605119	0.0836718082623715	0.772381810559296	0.796217091946725	0.0666909742744028	2138	1	0.253975678203929	1193	804	141	0.732038826606524	0.00763089073243388	0.724631332553471	1.25461967189294
cela1_red_1_45759476	31	68	G	A	CoronetCirc	0.0317522404262108	0.118330875433193	0.0720033319250099	0.788441955682408	0.823637610159792	0.0496705074584006	2138	1	0.253975678203929	1193	804	141	0.732038826606524	0.00763089073243388	0.724631332553471	1.44961941420295
cela1_red_1_45759476	31	68	G	A	Length	0.842865319995441	0.532452569710284	2.50584679583279	0.113424502782968	0.175588161486792	1.83457467914987	2138	1	0.253975678203929	1193	804	141	0.732038826606524	0.00763089073243388	0.724631332553471	1.3659006767683
cela1_red_1_45759476	31	68	G	A	LowerBeam	0.0845919436266264	0.0772144581473796	1.20021970046958	0.273277771671964	0.39463763612767	0.724604666563836	2138	1	0.253975678203929	1193	804	141	0.732038826606524	0.00763089073243388	0.724631332553471	1.65637865149443
cela1_red_1_45759476	31	68	G	A	UpperBeam	-0.00975188645897151	0.0763943594368269	0.0162950120102679	0.898424443054065	0.909185495256825	0.013011046335894	2138	1	0.253975678203929	1193	804	141	0.732038826606524	0.00763089073243388	0.724631332553471	1.25239827678688
cela1_red_1_45759476	31	68	G	A	Form	0.0324122928891653	0.0550592171612538	0.346544846574255	0.556075555499343	0.644567300426664	0.212818377255647	2138	1	0.253975678203929	1193	804	141	0.732038826606524	0.00763089073243388	0.724631332553471	1.62835959489518
cela1_red_1_45794601	31	68	G	A	BrowLength	-0.294450267896035	0.32583193680319	0.816651205856272	0.36616109738155	0.479210657190586	0.500659111997386	2125	0.993919550982226	0.259058823529412	1181	787	157	0.113403514247504	0.0352746673035195	0.106253889191989	1.63115218775951
cela1_red_1_45794601	31	68	G	A	CoronetCirc	-0.227874637543107	0.120388431048617	3.58279923307252	0.0583806976436533	0.115923945081744	2.47154473648	2125	0.993919550982226	0.259058823529412	1181	787	157	0.113403514247504	0.0352746673035195	0.106253889191989	1.44961941420295
cela1_red_1_45794601	31	68	G	A	CoronetBrowJunc	0.0262316939103643	0.0704867509629034	0.138496145609647	0.709780647617572	0.752851621527607	0.0991503648231968	2125	0.993919550982226	0.259058823529412	1181	787	157	0.113403514247504	0.0352746673035195	0.106253889191989	1.39682941012482
cela1_red_1_45794601	31	68	G	A	AntlerWt	-27.1019827180189	13.7681426525633	3.87481893950395	0.0490155964474869	0.0788503160815637	3.08844108402806	2125	0.993919550982226	0.259058823529412	1181	787	157	0.113403514247504	0.0352746673035195	0.106253889191989	1.25461967189294
cela1_red_1_45794601	31	68	G	A	UpperBeam	0.00732285284914424	0.0797821645010552	0.00842459409203222	0.926868395146002	0.934633287736181	0.00672676915018295	2125	0.993919550982226	0.259058823529412	1181	787	157	0.113403514247504	0.0352746673035195	0.106253889191989	1.25239827678687
cela1_red_1_45794601	31	68	G	A	Form	-0.0501349116577453	0.0560260205351549	0.800757390799964	0.370867018569838	0.483144548031251	0.491757099175326	2125	0.993919550982226	0.259058823529412	1181	787	157	0.113403514247504	0.0352746673035195	0.106253889191989	1.62835959489518
cela1_red_1_45794601	31	68	G	A	LowerBeam	-0.114590524395762	0.0783968035720662	2.13648920170651	0.143830722940234	0.256074572080909	1.28985555312423	2125	0.993919550982226	0.259058823529412	1181	787	157	0.113403514247504	0.0352746673035195	0.106253889191989	1.65637865149443
cela1_red_1_45794601	31	68	G	A	TrayLength	-0.357821737500672	0.316467158864479	1.27842761806232	0.258191597916405	0.331482500501162	0.943097556517345	2125	0.993919550982226	0.259058823529412	1181	787	157	0.113403514247504	0.0352746673035195	0.106253889191989	1.35556243278084
cela1_red_1_45794601	31	68	G	A	Length	0.124374343124615	0.549571676768549	0.0512168559920135	0.820959221777852	0.846457138778433	0.0374967644889027	2125	0.993919550982226	0.259058823529412	1181	787	157	0.113403514247504	0.0352746673035195	0.106253889191989	1.36590067676829
cela1_red_1_45794601	31	68	G	A	CoronetTrayJunc	0.0886242134045716	0.363288630029137	0.0595115381819112	0.807269646411369	0.840928476411083	0.0402828940484554	2125	0.993919550982226	0.259058823529412	1181	787	157	0.113403514247504	0.0352746673035195	0.106253889191989	1.47734018589444
cela1_red_1_4580205	31	6	G	A	CoronetBrowJunc	-0.00634314955827158	0.0649014935878717	0.00955213649694665	0.922142697129863	0.934094163167116	0.00683844170784823	2134	0.998129092609916	0.473055295220244	612	1025	497	0.0905354894486768	0.0365648174269738	0.091182444079839	1.39682941012483
cela1_red_1_4580205	31	6	G	A	LowerBeam	0.0074935269034142	0.0713234924660715	0.0110384308118004	0.91632507516289	0.93493734777799	0.00666419529244793	2134	0.998129092609916	0.473055295220244	612	1025	497	0.0905354894486768	0.0365648174269738	0.091182444079839	1.65637865149443
cela1_red_1_4580205	31	6	G	A	Form	-0.0173589388410603	0.050034637306302	0.120366278764988	0.728637569765653	0.785714291288227	0.0739187333942269	2134	0.998129092609916	0.473055295220244	612	1025	497	0.0905354894486768	0.0365648174269738	0.091182444079839	1.62835959489518
cela1_red_1_4580205	31	6	G	A	Length	-0.284899284975485	0.496332436689937	0.329486330516327	0.565961711924742	0.623324364981452	0.241222759546388	2134	0.998129092609916	0.473055295220244	612	1025	497	0.0905354894486768	0.0365648174269738	0.091182444079839	1.36590067676829
cela1_red_1_4580205	31	6	G	A	CoronetCirc	-0.17646164291377	0.109364246285535	2.6034539974703	0.106631096896133	0.180202054812911	1.79595690562807	2134	0.998129092609916	0.473055295220244	612	1025	497	0.0905354894486768	0.0365648174269738	0.091182444079839	1.44961941420295
cela1_red_1_4580205	31	6	G	A	TrayLength	0.392962633799659	0.288074481798887	1.8607710183034	0.172535840071843	0.24134973303617	1.37269296736569	2134	0.998129092609916	0.473055295220244	612	1025	497	0.0905354894486768	0.0365648174269738	0.091182444079839	1.35556243278085
cela1_red_1_4580205	31	6	G	A	CoronetTrayJunc	-0.467049685681354	0.326840184395147	2.04199782228297	0.153008575747058	0.239724666069156	1.38221233117453	2134	0.998129092609916	0.473055295220244	612	1025	497	0.0905354894486768	0.0365648174269738	0.091182444079839	1.47734018589444
cela1_red_1_4580205	31	6	G	A	UpperBeam	-0.125782427575357	0.0714781409271776	3.0966594536752	0.0784531252695095	0.115847360489855	2.47258361103779	2134	0.998129092609916	0.473055295220244	612	1025	497	0.0905354894486768	0.0365648174269738	0.091182444079839	1.25239827678688
cela1_red_1_4580205	31	6	G	A	AntlerWt	-16.8214337411835	12.7092848677336	1.75179704823597	0.185650977783763	0.237347856945412	1.39627736395437	2134	0.998129092609916	0.473055295220244	612	1025	497	0.0905354894486768	0.0365648174269738	0.091182444079839	1.25461967189294
cela1_red_1_4580205	31	6	G	A	BrowLength	0.193486525417036	0.300571099106737	0.414387849391622	0.519750766141151	0.614240394849226	0.254046098519359	2134	0.998129092609916	0.473055295220244	612	1025	497	0.0905354894486768	0.0365648174269738	0.091182444079839	1.63115218775952
cela1_red_1_45827199	31	68	G	A	UpperBeam	-0.0427959615308768	0.100074852365394	0.182875556512757	0.668913590844756	0.702367899894779	0.146020287557356	2138	1	0.140785781103835	1572	530	36	0.283576845398646	-0.0246556117604718	0.245403871720174	1.25239827678688
cela1_red_1_45827199	31	68	G	A	AntlerWt	13.3074947440257	17.8642674951641	0.554909526074033	0.456318574319015	0.506017782705778	0.442293021945687	2138	1	0.140785781103835	1572	530	36	0.283576845398646	-0.0246556117604718	0.245403871720174	1.25461967189294
cela1_red_1_45827199	31	68	G	A	Length	-0.34754573609037	0.694449652095753	0.250462320538718	0.616749731350196	0.668494766099625	0.183367886698255	2138	1	0.140785781103835	1572	530	36	0.283576845398646	-0.0246556117604718	0.245403871720174	1.36590067676829
cela1_red_1_45827199	31	68	G	A	TrayLength	-0.120629265698445	0.410849625418042	0.0862064135773544	0.76905647820951	0.800902211797447	0.0635945726236362	2138	1	0.140785781103835	1572	530	36	0.283576845398646	-0.0246556117604718	0.245403871720174	1.35556243278084
cela1_red_1_45827199	31	68	G	A	LowerBeam	-0.0880645693203719	0.0997627223896402	0.7792303280429	0.377376636218828	0.49278383084262	0.470442146389569	2138	1	0.140785781103835	1572	530	36	0.283576845398646	-0.0246556117604718	0.245403871720174	1.65637865149443
cela1_red_1_45827199	31	68	G	A	CoronetBrowJunc	0.0113576393145161	0.0916162840441025	0.0153684758728112	0.901339299853985	0.916461248623826	0.0110023999791341	2138	1	0.140785781103835	1572	530	36	0.283576845398646	-0.0246556117604718	0.245403871720174	1.39682941012482
cela1_red_1_45827199	31	68	G	A	CoronetTrayJunc	0.52953657753154	0.461386737504842	1.31723030906297	0.251089729150801	0.345037901871047	0.891622878494613	2138	1	0.140785781103835	1572	530	36	0.283576845398646	-0.0246556117604718	0.245403871720174	1.47734018589444
cela1_red_1_45827199	31	68	G	A	CoronetCirc	-0.0394406932549038	0.152816080259301	0.0666117691612495	0.796335473926103	0.830264508668509	0.0459512120965039	2138	1	0.140785781103835	1572	530	36	0.283576845398646	-0.0246556117604718	0.245403871720174	1.44961941420295
cela1_red_1_45827199	31	68	G	A	BrowLength	-0.290055015168207	0.414060465640461	0.490719397730528	0.483606573009329	0.583354923912608	0.300842190822525	2138	1	0.140785781103835	1572	530	36	0.283576845398646	-0.0246556117604718	0.245403871720174	1.63115218775952
cela1_red_1_45827199	31	68	G	A	Form	0.0263048037825859	0.0719553010545085	0.133642485470717	0.714684881754374	0.77450909244277	0.0820718506463062	2138	1	0.140785781103835	1572	530	36	0.283576845398646	-0.0246556117604718	0.245403871720174	1.62835959489518
cela1_red_1_45956168	31	68	G	A	CoronetBrowJunc	0.0740936396257831	0.107328550004172	0.476575084062746	0.489977772149931	0.559146904611249	0.341183454907466	2138	1	0.105472404115996	1713	399	26	0.567846632461382	0.0109856093213339	0.615620956084629	1.39682941012483
cela1_red_1_45956168	31	68	G	A	LowerBeam	-0.162463765270211	0.117511062082785	1.91141735746266	0.166805901274142	0.282718862881987	1.15397367367547	2138	1	0.105472404115996	1713	399	26	0.567846632461382	0.0109856093213339	0.615620956084629	1.65637865149444
cela1_red_1_45956168	31	68	G	A	CoronetTrayJunc	0.500569146893688	0.539273832075954	0.861607482625182	0.353289239691284	0.445054756630552	0.583215356118896	2138	1	0.105472404115996	1713	399	26	0.567846632461382	0.0109856093213339	0.615620956084629	1.47734018589444
cela1_red_1_45956168	31	68	G	A	Form	-0.0229803744234466	0.0787156375767665	0.0852299367105657	0.770331225118324	0.819038737694565	0.0523409798288761	2138	1	0.105472404115996	1713	399	26	0.567846632461382	0.0109856093213339	0.615620956084629	1.62835959489518
cela1_red_1_45956168	31	68	G	A	Length	-0.913188074802475	0.816885799361423	1.2496769807309	0.263614181176741	0.338814845737102	0.914910580238983	2138	1	0.105472404115996	1713	399	26	0.567846632461382	0.0109856093213339	0.615620956084629	1.36590067676829
cela1_red_1_45956168	31	68	G	A	BrowLength	-0.470311782892271	0.488894920875397	0.925423807581915	0.336054875873245	0.451316421003514	0.567343632633715	2138	1	0.105472404115996	1713	399	26	0.567846632461382	0.0109856093213339	0.615620956084629	1.63115218775952
cela1_red_1_45956168	31	68	G	A	AntlerWt	-6.38255949152177	20.5969112726532	0.0960252721678216	0.756652632317116	0.782045907280276	0.0765373557573359	2138	1	0.105472404115996	1713	399	26	0.567846632461382	0.0109856093213339	0.615620956084629	1.25461967189293
cela1_red_1_45956168	31	68	G	A	CoronetCirc	-0.0647422143140287	0.180323492953212	0.128905211442552	0.719569864510397	0.765550207210087	0.0889234858332994	2138	1	0.105472404115996	1713	399	26	0.567846632461382	0.0109856093213339	0.615620956084629	1.44961941420295
cela1_red_1_45956168	31	68	G	A	UpperBeam	-0.238690581661736	0.118330828249817	4.06887883018048	0.0436802575608223	0.0714727284651065	3.2488697130912	2138	1	0.105472404115996	1713	399	26	0.567846632461382	0.0109856093213339	0.615620956084629	1.25239827678687
cela1_red_1_45956168	31	68	G	A	TrayLength	-0.184019827051014	0.495550277832154	0.137896673092461	0.710381022169311	0.749767477074766	0.101726537825023	2138	1	0.105472404115996	1713	399	26	0.567846632461382	0.0109856093213339	0.615620956084629	1.35556243278085
cela1_red_1_45988265	31	68	A	G	CoronetBrowJunc	-0.0543141988820682	0.0628685092590272	0.746380752670959	0.387624530676053	0.464788247994042	0.534339230875916	2138	1	0.460710944808232	630	1046	462	0.486207857681277	0.0154362268370748	0.475401944505858	1.39682941012483
cela1_red_1_45988265	31	68	A	G	AntlerWt	-17.6610771774746	12.2707951223433	2.07151921782879	0.150071964676255	0.198807473693105	1.65111329292593	2138	1	0.460710944808232	630	1046	462	0.486207857681277	0.0154362268370748	0.475401944505858	1.25461967189293
cela1_red_1_45988265	31	68	A	G	BrowLength	-0.0684202761965344	0.285033344899937	0.0576206704599924	0.810296875547553	0.850915988536582	0.0353251345229398	2138	1	0.460710944808232	630	1046	462	0.486207857681277	0.0154362268370748	0.475401944505858	1.63115218775951
cela1_red_1_45988265	31	68	A	G	Form	0.00133127144075737	0.0485557671655377	0.00075171218533521	0.97812684408896	0.982858166027134	0.000461637704406192	2138	1	0.460710944808232	630	1046	462	0.486207857681277	0.0154362268370748	0.475401944505858	1.62835959489519
cela1_red_1_45988265	31	68	A	G	CoronetCirc	-0.0792168953441208	0.106374774147697	0.554572503948261	0.456455367001953	0.536234100166157	0.382564208587937	2138	1	0.460710944808232	630	1046	462	0.486207857681277	0.0154362268370748	0.475401944505858	1.44961941420295
cela1_red_1_45988265	31	68	A	G	TrayLength	0.0148933421759362	0.276891602742908	0.00289310879038384	0.957104367679864	0.963152483545833	0.00213424975524648	2138	1	0.460710944808232	630	1046	462	0.486207857681277	0.0154362268370748	0.475401944505858	1.35556243278084
cela1_red_1_45988265	31	68	A	G	LowerBeam	-0.0557039610078197	0.0693221596616148	0.645695839131578	0.42165574582621	0.53239202844631	0.389823811450971	2138	1	0.460710944808232	630	1046	462	0.486207857681277	0.0154362268370748	0.475401944505858	1.65637865149443
cela1_red_1_45988265	31	68	A	G	UpperBeam	-0.0632233367397492	0.068488080692942	0.852167239539759	0.35593995837894	0.409439277069263	0.680428307300184	2138	1	0.460710944808232	630	1046	462	0.486207857681277	0.0154362268370748	0.475401944505858	1.25239827678687
cela1_red_1_45988265	31	68	A	G	Length	-0.108855915217491	0.482387661595229	0.0509227307827764	0.821465362249785	0.846893184697894	0.0372814302305341	2138	1	0.460710944808232	630	1046	462	0.486207857681277	0.0154362268370748	0.475401944505858	1.36590067676829
cela1_red_1_45988265	31	68	A	G	CoronetTrayJunc	0.542205102795179	0.316413916586303	2.93640562962061	0.0866032501535684	0.158588907558319	1.98762997017021	2138	1	0.460710944808232	630	1046	462	0.486207857681277	0.0154362268370748	0.475401944505858	1.47734018589444
cela1_red_1_46014414	31	68	G	A	CoronetBrowJunc	0.188239557437469	0.142538683412845	1.7440394329924	0.186627816743104	0.263825756696168	1.2485700976446	2138	1	0.0626753975678204	1879	250	9	0.715369481566617	0.00478892960347961	0.826494238750763	1.39682941012482
cela1_red_1_46014414	31	68	G	A	BrowLength	0.150262927918794	0.654496120584535	0.0527095781589293	0.818413746040239	0.857339534995083	0.0323143226943949	2138	1	0.0626753975678204	1879	250	9	0.715369481566617	0.00478892960347961	0.826494238750763	1.63115218775952
cela1_red_1_46014414	31	68	G	A	Form	-0.0157075194347737	0.108041719411893	0.0211364592819814	0.88440782739918	0.909292688551405	0.0129802160089473	2138	1	0.0626753975678204	1879	250	9	0.715369481566617	0.00478892960347961	0.826494238750763	1.62835959489518
cela1_red_1_46014414	31	68	G	A	LowerBeam	-0.0766117140281748	0.156182268573744	0.240617330520981	0.623760601294403	0.703099947095049	0.145267104417151	2138	1	0.0626753975678204	1879	250	9	0.715369481566617	0.00478892960347961	0.826494238750763	1.65637865149443
cela1_red_1_46014414	31	68	G	A	CoronetCirc	0.0194239362011841	0.238057455014331	0.00665749598304932	0.934969986191947	0.945969846763149	0.00459258196863336	2138	1	0.0626753975678204	1879	250	9	0.715369481566617	0.00478892960347961	0.826494238750763	1.44961941420295
cela1_red_1_46014414	31	68	G	A	TrayLength	-0.114067764255957	0.640884250606959	0.0316786496226651	0.858734779308023	0.878500432802043	0.0233693770619465	2138	1	0.0626753975678204	1879	250	9	0.715369481566617	0.00478892960347961	0.826494238750763	1.35556243278085
cela1_red_1_46014414	31	68	G	A	Length	-0.607168585128883	1.08320404417208	0.314194110916342	0.575117842913293	0.631503767900192	0.230027055598011	2138	1	0.0626753975678204	1879	250	9	0.715369481566617	0.00478892960347961	0.826494238750763	1.3659006767683
cela1_red_1_46014414	31	68	G	A	UpperBeam	-0.104457215749101	0.157681414806989	0.438849770413048	0.507678145257207	0.553882535224017	0.350407516959343	2138	1	0.0626753975678204	1879	250	9	0.715369481566617	0.00478892960347961	0.826494238750763	1.25239827678687
cela1_red_1_46014414	31	68	G	A	AntlerWt	9.8147891514973	27.2661643566703	0.129572802435616	0.718875383732088	0.747932511787924	0.10327655889543	2138	1	0.0626753975678204	1879	250	9	0.715369481566617	0.00478892960347961	0.826494238750763	1.25461967189294
cela1_red_1_46014414	31	68	G	A	CoronetTrayJunc	0.0662261863589356	0.712997975087514	0.00862745893557282	0.92599562508248	0.939085775776642	0.00583985937561796	2138	1	0.0626753975678204	1879	250	9	0.715369481566617	0.00478892960347961	0.826494238750763	1.47734018589444
cela1_red_1_46072580	31	68	A	G	CoronetCirc	0.0746738082834422	0.174439052120188	0.183252186280312	0.6685931324615	0.722179494265112	0.126413998381134	2137	0.999532273152479	0.120262049602246	1648	464	25	0.260673625079458	-0.0261279907277092	0.215221046968722	1.44961941420295
cela1_red_1_46072580	31	68	A	G	AntlerWt	0.237035970994985	19.6319759340633	0.000145780853070932	0.990366596456891	0.991399457460161	0.000116195255292771	2137	0.999532273152479	0.120262049602246	1648	464	25	0.260673625079458	-0.0261279907277092	0.215221046968722	1.25461967189293
cela1_red_1_46072580	31	68	A	G	LowerBeam	-0.077823268290433	0.113951868946257	0.466418777370774	0.494639328341478	0.59566131301819	0.281589464431915	2137	0.999532273152479	0.120262049602246	1648	464	25	0.260673625079458	-0.0261279907277092	0.215221046968722	1.65637865149443
cela1_red_1_46072580	31	68	A	G	Form	0.0515257727940183	0.0796046727439448	0.418959367921416	0.517456756647677	0.611988644248085	0.257289218692744	2137	0.999532273152479	0.120262049602246	1648	464	25	0.260673625079458	-0.0261279907277092	0.215221046968722	1.62835959489519
cela1_red_1_46072580	31	68	A	G	BrowLength	-0.442958800515625	0.472107088650216	0.880330251676184	0.348111242112129	0.462557739585038	0.53969841580838	2137	0.999532273152479	0.120262049602246	1648	464	25	0.260673625079458	-0.0261279907277092	0.215221046968722	1.63115218775952
cela1_red_1_46072580	31	68	A	G	Length	-0.228067738266876	0.802851560550447	0.0806969647020761	0.776355118500246	0.80795651292034	0.0590796725373944	2137	0.999532273152479	0.120262049602246	1648	464	25	0.260673625079458	-0.0261279907277092	0.215221046968722	1.36590067676829
cela1_red_1_46072580	31	68	A	G	CoronetTrayJunc	0.65280300189166	0.520573189559474	1.5725363415622	0.209839057445547	0.302205264403984	1.06443753211122	2137	0.999532273152479	0.120262049602246	1648	464	25	0.260673625079458	-0.0261279907277092	0.215221046968722	1.47734018589443
cela1_red_1_46072580	31	68	A	G	TrayLength	0.0904420843144644	0.480988518097264	0.035356698605622	0.850850178798495	0.871698567508353	0.0260826781198783	2137	0.999532273152479	0.120262049602246	1648	464	25	0.260673625079458	-0.0261279907277092	0.215221046968722	1.35556243278085
cela1_red_1_46072580	31	68	A	G	UpperBeam	-0.0756744396126612	0.114347654372376	0.437969539423826	0.508104103760424	0.554280350804262	0.349704680644779	2137	0.999532273152479	0.120262049602246	1648	464	25	0.260673625079458	-0.0261279907277092	0.215221046968722	1.25239827678688
cela1_red_1_46072580	31	68	A	G	CoronetBrowJunc	0.0361068583902558	0.103939255174508	0.12067580502195	0.728302677275751	0.768814236650264	0.0863926576482709	2137	0.999532273152479	0.120262049602246	1648	464	25	0.260673625079458	-0.0261279907277092	0.215221046968722	1.39682941012482
cela1_red_1_46088759	31	68	A	G	CoronetBrowJunc	-0.338051252050115	0.187425668156464	3.25317152360992	0.0712854009887208	0.126986009071994	2.32896837654586	2138	1	0.0278297474275023	2019	119	0	0.409546290853323	-0.0286264132788068	0.0649200326994661	1.39682941012482
cela1_red_1_46088759	31	68	A	G	LowerBeam	-0.0152564107471647	0.204959879504342	0.00554073055749237	0.940663397784536	0.953878683714367	0.00334508691747106	2138	1	0.0278297474275023	2019	119	0	0.409546290853323	-0.0286264132788068	0.0649200326994661	1.65637865149443
cela1_red_1_46088759	31	68	A	G	BrowLength	-0.599258406433343	0.858473901181142	0.487274940415865	0.485145415823925	0.584679367629176	0.298730519489519	2138	1	0.0278297474275023	2019	119	0	0.409546290853323	-0.0286264132788068	0.0649200326994661	1.63115218775951
cela1_red_1_46088759	31	68	A	G	UpperBeam	0.165737504627583	0.204822191284568	0.654768194422474	0.418413066431687	0.46964484325283	0.522811478232255	2138	1	0.0278297474275023	2019	119	0	0.409546290853323	-0.0286264132788068	0.0649200326994661	1.25239827678687
cela1_red_1_46088759	31	68	A	G	AntlerWt	-20.1665733102749	36.788635487566	0.300494729523113	0.583572435933947	0.624559797813439	0.239510615252616	2138	1	0.0278297474275023	2019	119	0	0.409546290853323	-0.0286264132788068	0.0649200326994661	1.25461967189294
cela1_red_1_46088759	31	68	A	G	CoronetTrayJunc	-0.767615700729209	0.941001086893512	0.665437770917609	0.414646744150869	0.502131007715688	0.450429614838323	2138	1	0.0278297474275023	2019	119	0	0.409546290853323	-0.0286264132788068	0.0649200326994661	1.47734018589444
cela1_red_1_46088759	31	68	A	G	CoronetCirc	-0.327120521821873	0.318652801692007	1.05385315028437	0.304621337752638	0.393861861780793	0.726986090251705	2138	1	0.0278297474275023	2019	119	0	0.409546290853323	-0.0286264132788068	0.0649200326994661	1.44961941420295
cela1_red_1_46088759	31	68	A	G	Length	-1.12495691402325	1.40694614327877	0.639317852292809	0.423957920703303	0.49388291376017	0.468055886614998	2138	1	0.0278297474275023	2019	119	0	0.409546290853323	-0.0286264132788068	0.0649200326994661	1.36590067676829
cela1_red_1_46088759	31	68	A	G	Form	-0.0063539736836164	0.158687641035538	0.00160326242804365	0.968060630885009	0.97496797705933	0.000984587454189966	2138	1	0.0278297474275023	2019	119	0	0.409546290853323	-0.0286264132788068	0.0649200326994661	1.62835959489518
cela1_red_1_46088759	31	68	A	G	TrayLength	-0.00504905830660744	0.81713301701232	3.81799411008913e-05	0.995069909120494	0.995765560935327	2.81653874270975e-05	2138	1	0.0278297474275023	2019	119	0	0.409546290853323	-0.0286264132788068	0.0649200326994661	1.35556243278084
cela1_red_1_46154180	31	68	A	G	LowerBeam	0.0644651189876182	0.0784366774413332	0.675477985753602	0.411148226221618	0.523086172861291	0.407804088240431	2136	0.999064546304958	0.254213483146067	1182	822	132	0.530171280824016	-0.014909843826409	0.489356312624139	1.65637865149443
cela1_red_1_46154180	31	68	A	G	CoronetTrayJunc	0.436119725898724	0.358520758539391	1.47973125702836	0.223816574364953	0.316919195562371	1.00161849732157	2136	0.999064546304958	0.254213483146067	1182	822	132	0.530171280824016	-0.014909843826409	0.489356312624139	1.47734018589444
cela1_red_1_46154180	31	68	A	G	CoronetCirc	0.0289602372609938	0.120122363828062	0.0581241334702799	0.809485772346127	0.841292737035156	0.0400961334408166	2136	0.999064546304958	0.254213483146067	1182	822	132	0.530171280824016	-0.014909843826409	0.489356312624139	1.44961941420295
cela1_red_1_46154180	31	68	A	G	UpperBeam	-0.0491287932434262	0.0785402538616634	0.391279947827456	0.53162737308962	0.576196191490052	0.312424533856208	2136	0.999064546304958	0.254213483146067	1182	822	132	0.530171280824016	-0.014909843826409	0.489356312624139	1.25239827678687
cela1_red_1_46154180	31	68	A	G	AntlerWt	6.2796458702097	13.6512369785942	0.211605179873789	0.645512179212374	0.681304733890829	0.168660817787533	2136	0.999064546304958	0.254213483146067	1182	822	132	0.530171280824016	-0.014909843826409	0.489356312624139	1.25461967189294
cela1_red_1_46154180	31	68	A	G	Form	0.0235397204050812	0.0572936395255549	0.168806738028723	0.681174481853049	0.747472994127446	0.103666744469663	2136	0.999064546304958	0.254213483146067	1182	822	132	0.530171280824016	-0.014909843826409	0.489356312624139	1.62835959489518
cela1_red_1_46154180	31	68	A	G	TrayLength	0.263287835990071	0.317413395119133	0.688035884020577	0.40683325386294	0.476194905039262	0.507564880364173	2136	0.999064546304958	0.254213483146067	1182	822	132	0.530171280824016	-0.014909843826409	0.489356312624139	1.35556243278085
cela1_red_1_46154180	31	68	A	G	Length	0.330590106234417	0.541573389884096	0.37261906320639	0.541580104053263	0.601459000333237	0.272800994643331	2136	0.999064546304958	0.254213483146067	1182	822	132	0.530171280824016	-0.014909843826409	0.489356312624139	1.3659006767683
cela1_red_1_46154180	31	68	A	G	BrowLength	-0.133787293253378	0.325287160485132	0.169159304830955	0.680860043280291	0.7474275112596	0.103705409035625	2136	0.999064546304958	0.254213483146067	1182	822	132	0.530171280824016	-0.014909843826409	0.489356312624139	1.63115218775951
cela1_red_1_46154180	31	68	A	G	CoronetBrowJunc	-0.0717756722455344	0.0706398666163428	1.03241616641132	0.309591854521872	0.389944844816488	0.739113995544426	2136	0.999064546304958	0.254213483146067	1182	822	132	0.530171280824016	-0.014909843826409	0.489356312624139	1.39682941012482
cela1_red_1_46154340	31	68	A	G	Length	1.04781733884539	0.534293364526264	3.84602054714762	0.049864167086512	0.0933438681413317	2.81573954282479	2137	0.999532273152479	0.291062236780533	1059	912	166	0.128350618450045	-0.0341090700709942	0.112990775382602	1.36590067676829
cela1_red_1_46154340	31	68	A	G	AntlerWt	5.11168034485157	13.6313641182249	0.140620532425967	0.707664896801784	0.73778592071575	0.112082199551201	2137	0.999532273152479	0.291062236780533	1059	912	166	0.128350618450045	-0.0341090700709942	0.112990775382602	1.25461967189294
cela1_red_1_46154340	31	68	A	G	CoronetCirc	0.0961510566735674	0.120083552462393	0.641122573266097	0.423304589265851	0.506029053794525	0.442269582612211	2137	0.999532273152479	0.291062236780533	1059	912	166	0.128350618450045	-0.0341090700709942	0.112990775382602	1.44961941420295
cela1_red_1_46154340	31	68	A	G	UpperBeam	0.0764199720827051	0.077720143520594	0.966822083195913	0.325474023002168	0.379606288859328	0.771976535832013	2137	0.999532273152479	0.291062236780533	1059	912	166	0.128350618450045	-0.0341090700709942	0.112990775382602	1.25239827678687
cela1_red_1_46154340	31	68	A	G	CoronetTrayJunc	0.519684647739155	0.354586130365758	2.14800993762522	0.142754819675189	0.227891823003393	1.45397110166927	2137	0.999532273152479	0.291062236780533	1059	912	166	0.128350618450045	-0.0341090700709942	0.112990775382602	1.47734018589444
cela1_red_1_46154340	31	68	A	G	TrayLength	0.382559924444843	0.312326533181876	1.50031062491885	0.220623573391037	0.292782778904399	1.10678091147824	2137	0.999532273152479	0.291062236780533	1059	912	166	0.128350618450045	-0.0341090700709942	0.112990775382602	1.35556243278085
cela1_red_1_46154340	31	68	A	G	LowerBeam	0.0803644643905878	0.0771563612010879	1.08488732209772	0.297606795734354	0.418339429462153	0.654975431565062	2137	0.999532273152479	0.291062236780533	1059	912	166	0.128350618450045	-0.0341090700709942	0.112990775382602	1.65637865149443
cela1_red_1_46154340	31	68	A	G	BrowLength	0.00228092352973192	0.321333047782563	5.03860907130618e-05	0.994336410778899	0.995565487164885	3.08898771623941e-05	2137	0.999532273152479	0.291062236780533	1059	912	166	0.128350618450045	-0.0341090700709942	0.112990775382602	1.63115218775951
cela1_red_1_46154340	31	68	A	G	CoronetBrowJunc	-0.0476566648683432	0.0703931386880372	0.458338809364171	0.498401357795344	0.566763487437229	0.328127977576884	2137	0.999532273152479	0.291062236780533	1059	912	166	0.128350618450045	-0.0341090700709942	0.112990775382602	1.39682941012483
cela1_red_1_46154340	31	68	A	G	Form	0.0696910289812751	0.0566500888788443	1.51339593331429	0.218621627483363	0.335019118638464	0.9293990946832	2137	0.999532273152479	0.291062236780533	1059	912	166	0.128350618450045	-0.0341090700709942	0.112990775382602	1.62835959489519
cela1_red_1_46186059	31	68	A	G	UpperBeam	-0.0585965990937994	0.0714515814879024	0.672544661385609	0.412165826627797	0.4636764344191	0.53700541900383	2137	0.999532273152479	0.413196069255966	732	1044	361	0.754897914325172	-0.00743442049992685	0.731048538918867	1.25239827678687
cela1_red_1_46186059	31	68	A	G	BrowLength	0.282404527582106	0.295733203470027	0.911891431429188	0.33961306391523	0.454644304021772	0.559047425661566	2137	0.999532273152479	0.413196069255966	732	1044	361	0.754897914325172	-0.00743442049992685	0.731048538918867	1.63115218775951
cela1_red_1_46186059	31	68	A	G	Length	-0.243957809846538	0.493711954860243	0.244164299950134	0.621214484230706	0.672443642927435	0.178756994635821	2137	0.999532273152479	0.413196069255966	732	1044	361	0.754897914325172	-0.00743442049992685	0.731048538918867	1.36590067676829
cela1_red_1_46186059	31	68	A	G	CoronetBrowJunc	-0.0124079599882107	0.0643775297831909	0.0371477190070326	0.84716460387936	0.870457312851655	0.0265943133340191	2137	0.999532273152479	0.413196069255966	732	1044	361	0.754897914325172	-0.00743442049992685	0.731048538918867	1.39682941012482
cela1_red_1_46186059	31	68	A	G	Form	-0.0180308690294299	0.0503455673761021	0.128265789453738	0.720236947724569	0.778971320480855	0.0787699411455823	2137	0.999532273152479	0.413196069255966	732	1044	361	0.754897914325172	-0.00743442049992685	0.731048538918867	1.62835959489519
cela1_red_1_46186059	31	68	A	G	AntlerWt	-19.0799169015443	12.9354264031584	2.17566216343401	0.140209156564145	0.187885478157172	1.73412087517441	2137	0.999532273152479	0.413196069255966	732	1044	361	0.754897914325172	-0.00743442049992685	0.731048538918867	1.25461967189294
cela1_red_1_46186059	31	68	A	G	LowerBeam	-0.103472302621916	0.0714300931888555	2.09838800056577	0.147454525560498	0.260357916076045	1.26685284108953	2137	0.999532273152479	0.413196069255966	732	1044	361	0.754897914325172	-0.00743442049992685	0.731048538918867	1.65637865149444
cela1_red_1_46186059	31	68	A	G	TrayLength	-0.465680173366843	0.291941755096301	2.54438640691624	0.11068690415326	0.170675869033541	1.87699684307171	2137	0.999532273152479	0.413196069255966	732	1044	361	0.754897914325172	-0.00743442049992685	0.731048538918867	1.35556243278084
cela1_red_1_46186059	31	68	A	G	CoronetTrayJunc	-0.208054255261508	0.331869037000155	0.393024600699787	0.53071381262896	0.606003830239306	0.266035273698207	2137	0.999532273152479	0.413196069255966	732	1044	361	0.754897914325172	-0.00743442049992685	0.731048538918867	1.47734018589444
cela1_red_1_46186059	31	68	A	G	CoronetCirc	-0.177549191729577	0.109345783710204	2.63653363351655	0.104431175721991	0.17745898982421	1.81877643723901	2137	0.999532273152479	0.413196069255966	732	1044	361	0.754897914325172	-0.00743442049992685	0.731048538918867	1.44961941420295
cela1_red_1_46209697	31	68	A	C	Length	0.432388752739867	0.788426640416859	0.30076423847949	0.583403708138236	0.63889152385999	0.220194808886906	2138	1	0.0788119738072965	1814	311	13	1	-0.00180271393950625	0.933372972916517	1.36590067676829
cela1_red_1_46209697	31	68	A	C	AntlerWt	7.14488249293693	22.5830008530561	0.100098340938858	0.751711652988877	0.777590595019314	0.0797838127213746	2138	1	0.0788119738072965	1814	311	13	1	-0.00180271393950625	0.933372972916517	1.25461967189293
cela1_red_1_46209697	31	68	A	C	BrowLength	-0.190004235951083	0.480598793489227	0.156300804726866	0.692585367038731	0.756901797676363	0.0958223309264318	2138	1	0.0788119738072965	1814	311	13	1	-0.00180271393950625	0.933372972916517	1.63115218775952
cela1_red_1_46209697	31	68	A	C	CoronetCirc	0.131154270303353	0.180239875561222	0.529496523831152	0.466818608235268	0.545596141202361	0.365265888855585	2138	1	0.0788119738072965	1814	311	13	1	-0.00180271393950625	0.933372972916517	1.44961941420295
cela1_red_1_46209697	31	68	A	C	CoronetTrayJunc	0.570990479346344	0.537835125747491	1.12709210865798	0.288396448327283	0.382416314305516	0.76291981997064	2138	1	0.0788119738072965	1814	311	13	1	-0.00180271393950625	0.933372972916517	1.47734018589444
cela1_red_1_46209697	31	68	A	C	CoronetBrowJunc	-0.0950794991514825	0.105143307238609	0.81773107853033	0.365844381360864	0.444195882758024	0.585419431036504	2138	1	0.0788119738072965	1814	311	13	1	-0.00180271393950625	0.933372972916517	1.39682941012482
cela1_red_1_46209697	31	68	A	C	LowerBeam	0.0200214684836197	0.116057010124904	0.0297611082571795	0.863033392020161	0.893368426085988	0.0179675753670987	2138	1	0.0788119738072965	1814	311	13	1	-0.00180271393950625	0.933372972916517	1.65637865149443
cela1_red_1_46209697	31	68	A	C	UpperBeam	0.181513127141845	0.116548696976546	2.42549974348634	0.119375166532128	0.164029029566154	1.93668403130444	2138	1	0.0788119738072965	1814	311	13	1	-0.00180271393950625	0.933372972916517	1.25239827678688
cela1_red_1_46209697	31	68	A	C	Form	0.0625877450199606	0.0859461516838378	0.530305019815696	0.466478651059837	0.568220981483339	0.325668250107761	2138	1	0.0788119738072965	1814	311	13	1	-0.00180271393950625	0.933372972916517	1.62835959489518
cela1_red_1_46209697	31	68	A	C	TrayLength	-0.0020332850596933	0.46156734986204	1.940556886626e-05	0.996485190058804	0.996981143620204	1.43155109620815e-05	2138	1	0.0788119738072965	1814	311	13	1	-0.00180271393950625	0.933372972916517	1.35556243278084
cela1_red_1_46244340	31	68	C	A	AntlerWt	7.09192012818449	34.6883686922102	0.0417984250943544	0.838004493046538	0.855170223648929	0.033315614309865	2138	1	0.0273620205799813	2022	115	1	1	-0.0105568605207942	0.601114571282278	1.25461967189293
cela1_red_1_46244340	31	68	C	A	LowerBeam	0.0458100713634971	0.196302235767535	0.0544592234951111	0.815477988419464	0.856113066095131	0.0328784867191909	2138	1	0.0273620205799813	2022	115	1	1	-0.0105568605207942	0.601114571282278	1.65637865149443
cela1_red_1_46244340	31	68	C	A	Length	-0.378819776803843	1.34969143215658	0.0787764318551698	0.778962450806873	0.810211400957992	0.0576736165337835	2138	1	0.0273620205799813	2022	115	1	1	-0.0105568605207942	0.601114571282278	1.36590067676829
cela1_red_1_46244340	31	68	C	A	Form	0.0564607948405891	0.138327372913792	0.166601043595178	0.683150404954168	0.749072358152231	0.102312194503881	2138	1	0.0273620205799813	2022	115	1	1	-0.0105568605207942	0.601114571282278	1.62835959489519
cela1_red_1_46244340	31	68	C	A	CoronetBrowJunc	-0.014881415908558	0.173634034039112	0.00734545662460205	0.931700419035772	0.942190758102548	0.00525866406546068	2138	1	0.0273620205799813	2022	115	1	1	-0.0105568605207942	0.601114571282278	1.39682941012482
cela1_red_1_46244340	31	68	C	A	BrowLength	-0.432604213422478	0.802764049184843	0.290406050323915	0.589960441142336	0.673065344733257	0.178037372909271	2138	1	0.0273620205799813	2022	115	1	1	-0.0105568605207942	0.601114571282278	1.63115218775952
cela1_red_1_46244340	31	68	C	A	UpperBeam	0.164871691407743	0.201540001436806	0.66922117183231	0.413323273791173	0.464783030549344	0.534351718807256	2138	1	0.0273620205799813	2022	115	1	1	-0.0105568605207942	0.601114571282278	1.25239827678687
cela1_red_1_46244340	31	68	C	A	CoronetTrayJunc	-0.0120453091921367	0.93576987068352	0.000165690568842967	0.98972984583073	0.991550313768497	0.000112154648215063	2138	1	0.0273620205799813	2022	115	1	1	-0.0105568605207942	0.601114571282278	1.47734018589444
cela1_red_1_46244340	31	68	C	A	CoronetCirc	-0.171199930055683	0.300291172361426	0.325028942531588	0.568600993179596	0.635845585779347	0.224216742233892	2138	1	0.0273620205799813	2022	115	1	1	-0.0105568605207942	0.601114571282278	1.44961941420295
cela1_red_1_46244340	31	68	C	A	TrayLength	0.228866836992662	0.816962259853124	0.0784804972837938	0.779367252313054	0.809854204923343	0.0578951550927805	2138	1	0.0273620205799813	2022	115	1	1	-0.0105568605207942	0.601114571282278	1.35556243278084
cela1_red_1_46287333	31	68	A	C	Length	0.816807086268651	0.605589924929008	1.81920529380334	0.177407901927456	0.248472404327639	1.33187231307884	2138	1	0.188260056127222	1401	669	68	0.28901276235464	-0.0237957450463557	0.266133392167851	1.36590067676829
cela1_red_1_46287333	31	68	A	C	CoronetBrowJunc	-0.100654360790986	0.079859120550058	1.58860580046356	0.207525439167239	0.286224831727077	1.13729406679775	2138	1	0.188260056127222	1401	669	68	0.28901276235464	-0.0237957450463557	0.266133392167851	1.39682941012482
cela1_red_1_46287333	31	68	A	C	CoronetCirc	0.106226456676581	0.136209050371749	0.608209865400998	0.43546262466075	0.51715407870925	0.419565204109392	2138	1	0.188260056127222	1401	669	68	0.28901276235464	-0.0237957450463557	0.266133392167851	1.44961941420295
cela1_red_1_46287333	31	68	A	C	AntlerWt	-2.50811090235534	16.2820300273696	0.0237288324246219	0.877576889162657	0.890615712043352	0.0189131678358115	2138	1	0.188260056127222	1401	669	68	0.28901276235464	-0.0237957450463557	0.266133392167851	1.25461967189294
cela1_red_1_46287333	31	68	A	C	Form	0.0276309708768583	0.0624207674177165	0.195944953491321	0.658014066746765	0.728673898198437	0.120332728781528	2138	1	0.188260056127222	1401	669	68	0.28901276235464	-0.0237957450463557	0.266133392167851	1.62835959489518
cela1_red_1_46287333	31	68	A	C	UpperBeam	0.0816922183332905	0.0882313808174769	0.857265264321498	0.354505121182337	0.408041829625918	0.684498917166254	2138	1	0.188260056127222	1401	669	68	0.28901276235464	-0.0237957450463557	0.266133392167851	1.25239827678687
cela1_red_1_46287333	31	68	A	C	LowerBeam	-0.0564023018258047	0.0881467242140919	0.409431546636578	0.522258170900176	0.61906439308796	0.247184752270972	2138	1	0.188260056127222	1401	669	68	0.28901276235464	-0.0237957450463557	0.266133392167851	1.65637865149443
cela1_red_1_46287333	31	68	A	C	TrayLength	-0.4803956610511	0.352325107556813	1.85913516719084	0.172724647552348	0.241556698385521	1.37148619807717	2138	1	0.188260056127222	1401	669	68	0.28901276235464	-0.0237957450463557	0.266133392167851	1.35556243278084
cela1_red_1_46287333	31	68	A	C	BrowLength	0.450128548839591	0.364620253674249	1.52402306234397	0.217011697695767	0.333742100949383	0.934323034834234	2138	1	0.188260056127222	1401	669	68	0.28901276235464	-0.0237957450463557	0.266133392167851	1.63115218775951
cela1_red_1_46287333	31	68	A	C	CoronetTrayJunc	0.576629805078132	0.408709335271441	1.99051318325929	0.158287231878576	0.245739688379182	1.34736278229253	2138	1	0.188260056127222	1401	669	68	0.28901276235464	-0.0237957450463557	0.266133392167851	1.47734018589444
cela1_red_1_46298426	31	68	C	A	Length	-0.238689432705029	0.501776337263186	0.226279927281965	0.634296031735945	0.683994878581882	0.165663529662597	2138	1	0.49555659494855	533	1091	514	0.363623540919329	-0.0206605883628333	0.339400773983029	1.36590067676829
cela1_red_1_46298426	31	68	C	A	CoronetBrowJunc	-0.0324628805054345	0.0643734255135414	0.254308494239272	0.614057540812143	0.669607795249325	0.182061239830672	2138	1	0.49555659494855	533	1091	514	0.363623540919329	-0.0206605883628333	0.339400773983029	1.39682941012483
cela1_red_1_46298426	31	68	C	A	UpperBeam	-0.112320793766905	0.0724614220384794	2.40273913709116	0.121123002343709	0.166020964366934	1.918510414479	2138	1	0.49555659494855	533	1091	514	0.363623540919329	-0.0206605883628333	0.339400773983029	1.25239827678687
cela1_red_1_46298426	31	68	C	A	LowerBeam	-0.0463847643291365	0.0719269366610418	0.415879564224042	0.519000255300203	0.616317331445529	0.25107759258357	2138	1	0.49555659494855	533	1091	514	0.363623540919329	-0.0206605883628333	0.339400773983029	1.65637865149443
cela1_red_1_46298426	31	68	C	A	AntlerWt	-12.3905271697294	13.0700942320966	0.898715291482949	0.343126422411144	0.397352065985981	0.716324884438478	2138	1	0.49555659494855	533	1091	514	0.363623540919329	-0.0206605883628333	0.339400773983029	1.25461967189294
cela1_red_1_46298426	31	68	C	A	Form	0.00400073333308657	0.0514984925408941	0.00603517928578013	0.93807749962823	0.951455303911091	0.00370629393206518	2138	1	0.49555659494855	533	1091	514	0.363623540919329	-0.0206605883628333	0.339400773983029	1.62835959489518
cela1_red_1_46298426	31	68	C	A	CoronetCirc	-0.0836222017125078	0.108279982245697	0.596412647181435	0.439950046409693	0.521246075655686	0.411427055500193	2138	1	0.49555659494855	533	1091	514	0.363623540919329	-0.0206605883628333	0.339400773983029	1.44961941420295
cela1_red_1_46298426	31	68	C	A	CoronetTrayJunc	0.109120990409658	0.333749134568131	0.106899654544135	0.743701825603063	0.787931772676411	0.0723595388285018	2138	1	0.49555659494855	533	1091	514	0.363623540919329	-0.0206605883628333	0.339400773983029	1.47734018589444
cela1_red_1_46298426	31	68	C	A	BrowLength	0.0641016860460558	0.297868109651295	0.0463117174588579	0.829610163790664	0.866190463486572	0.0283920273082978	2138	1	0.49555659494855	533	1091	514	0.363623540919329	-0.0206605883628333	0.339400773983029	1.63115218775952
cela1_red_1_46298426	31	68	C	A	TrayLength	0.06388033901329	0.290164723716819	0.0484668951490141	0.825752792010881	0.850024232383234	0.0357540855197555	2138	1	0.49555659494855	533	1091	514	0.363623540919329	-0.0206605883628333	0.339400773983029	1.35556243278084
cela1_red_1_46338740	31	68	C	A	Length	1.22295282457448	0.654243939547034	3.49413750836267	0.0615864806410126	0.109729017423228	2.55811975774825	2119	0.9911131898971	0.168475696083058	1450	624	45	0.0197972134044712	-0.0510210894800599	0.0154995289566444	1.36590067676829
cela1_red_1_46338740	31	68	C	A	CoronetBrowJunc	-0.00664137619481793	0.0857205877043185	0.00600268954427464	0.938244066994319	0.947732665503055	0.00429736766763682	2119	0.9911131898971	0.168475696083058	1450	624	45	0.0197972134044712	-0.0510210894800599	0.0154995289566444	1.39682941012483
cela1_red_1_46338740	31	68	C	A	AntlerWt	12.4402025335872	16.8206280220413	0.546978792817662	0.459554792121699	0.509073132907187	0.435971796929021	2119	0.9911131898971	0.168475696083058	1450	624	45	0.0197972134044712	-0.0510210894800599	0.0154995289566444	1.25461967189294
cela1_red_1_46338740	31	68	C	A	UpperBeam	-0.00212312991540042	0.0946901688377217	0.000502739903581073	0.98211144123741	0.984015043658613	0.000401421746499757	2119	0.9911131898971	0.168475696083058	1450	624	45	0.0197972134044712	-0.0510210894800599	0.0154995289566444	1.25239827678687
cela1_red_1_46338740	31	68	C	A	TrayLength	0.602837574369868	0.384639507046406	2.45636470584683	0.117049399179139	0.178260936011151	1.81206313073147	2119	0.9911131898971	0.168475696083058	1450	624	45	0.0197972134044712	-0.0510210894800599	0.0154995289566444	1.35556243278085
cela1_red_1_46338740	31	68	C	A	LowerBeam	0.0368048018118836	0.0945483964501268	0.151530700811454	0.697076836660769	0.76230006494138	0.0914831283745045	2119	0.9911131898971	0.168475696083058	1450	624	45	0.0197972134044712	-0.0510210894800599	0.0154995289566444	1.65637865149443
cela1_red_1_46338740	31	68	C	A	BrowLength	0.467058440792232	0.392313004034887	1.41734978572181	0.233840108310317	0.351252938062024	0.868925533961747	2119	0.9911131898971	0.168475696083058	1450	624	45	0.0197972134044712	-0.0510210894800599	0.0154995289566444	1.63115218775952
cela1_red_1_46338740	31	68	C	A	CoronetCirc	0.141856878213812	0.145702996340613	0.947902853296454	0.330253683015623	0.41872257454523	0.653897736198327	2119	0.9911131898971	0.168475696083058	1450	624	45	0.0197972134044712	-0.0510210894800599	0.0154995289566444	1.44961941420295
cela1_red_1_46338740	31	68	C	A	Form	0.0354602832149033	0.0699310996211576	0.257124633243413	0.612102487791841	0.69109355028773	0.157904085835515	2119	0.9911131898971	0.168475696083058	1450	624	45	0.0197972134044712	-0.0510210894800599	0.0154995289566444	1.62835959489518
cela1_red_1_46338740	31	68	C	A	CoronetTrayJunc	0.772548909478903	0.439926892042576	3.08383367511339	0.0790739373816508	0.148516422301795	2.08742285937772	2119	0.9911131898971	0.168475696083058	1450	624	45	0.0197972134044712	-0.0510210894800599	0.0154995289566444	1.47734018589444
cela1_red_1_4636886	31	6	A	G	Length	0.214412675048424	0.513576919396288	0.17429700097729	0.676320824698636	0.720927341684609	0.127605911573069	2138	1	0.393826005612722	788	1016	334	0.820963327638612	0.00469927568106507	0.828008897560573	1.36590067676829
cela1_red_1_4636886	31	6	A	G	Form	0.0263875275241642	0.0521494292301098	0.256034376393881	0.612857775938623	0.691715474236134	0.157234542785595	2138	1	0.393826005612722	788	1016	334	0.820963327638612	0.00469927568106507	0.828008897560573	1.62835959489518
cela1_red_1_4636886	31	6	A	G	AntlerWt	-5.4379053713273	13.7418966740526	0.156592130986905	0.692313638688725	0.723872519798504	0.124812430806734	2138	1	0.393826005612722	788	1016	334	0.820963327638612	0.00469927568106507	0.828008897560573	1.25461967189294
cela1_red_1_4636886	31	6	A	G	UpperBeam	0.00331769387790768	0.0757545978090786	0.00191802661453266	0.965067588905812	0.968783421222749	0.00153148295560859	2138	1	0.393826005612722	788	1016	334	0.820963327638612	0.00469927568106507	0.828008897560573	1.25239827678687
cela1_red_1_4636886	31	6	A	G	CoronetBrowJunc	-0.0546352433356115	0.0674499477837364	0.656118869266238	0.417933481452264	0.493115957530401	0.469720113644804	2138	1	0.393826005612722	788	1016	334	0.820963327638612	0.00469927568106507	0.828008897560573	1.39682941012483
cela1_red_1_4636886	31	6	A	G	BrowLength	0.213794753873304	0.311117310677667	0.472221478132884	0.491966956074251	0.590539971929529	0.289501790008637	2138	1	0.393826005612722	788	1016	334	0.820963327638612	0.00469927568106507	0.828008897560573	1.63115218775952
cela1_red_1_4636886	31	6	A	G	TrayLength	-0.172283964647521	0.297225190388166	0.335983915357672	0.562156606427913	0.618588987672231	0.2478557292772	2138	1	0.393826005612722	788	1016	334	0.820963327638612	0.00469927568106507	0.828008897560573	1.35556243278085
cela1_red_1_4636886	31	6	A	G	LowerBeam	-0.020761991055302	0.0744379947129564	0.0777944597072942	0.780308842749165	0.828428299014118	0.0469665916287353	2138	1	0.393826005612722	788	1016	334	0.820963327638612	0.00469927568106507	0.828008897560573	1.65637865149443
cela1_red_1_4636886	31	6	A	G	CoronetTrayJunc	0.560752797243617	0.345511683287223	2.63401001920612	0.104597240830898	0.181788633508472	1.78294075010989	2138	1	0.393826005612722	788	1016	334	0.820963327638612	0.00469927568106507	0.828008897560573	1.47734018589444
cela1_red_1_4636886	31	6	A	G	CoronetCirc	0.169612116856912	0.113063224087878	2.25045854712628	0.133574815812104	0.212774435025642	1.55244785291707	2138	1	0.393826005612722	788	1016	334	0.820963327638612	0.00469927568106507	0.828008897560573	1.44961941420296
cela1_red_1_46562312	31	68	G	A	AntlerWt	5.74130128036796	12.7814084676007	0.20177309073789	0.65329344876797	0.688398910556774	0.160824108897846	2138	1	0.378858746492049	814	1028	296	0.33462599531806	-0.0216160940056522	0.317090266558633	1.25461967189294
cela1_red_1_46562312	31	68	G	A	Length	0.36446536026957	0.5176887251887	0.495649991690694	0.48141773951046	0.546914345423412	0.362874109458235	2138	1	0.378858746492049	814	1028	296	0.33462599531806	-0.0216160940056522	0.317090266558633	1.36590067676829
cela1_red_1_46562312	31	68	G	A	BrowLength	0.159568421396069	0.307287472554823	0.269652335707326	0.603565083789012	0.684310409379259	0.165314026324981	2138	1	0.378858746492049	814	1028	296	0.33462599531806	-0.0216160940056522	0.317090266558633	1.63115218775951
cela1_red_1_46562312	31	68	G	A	UpperBeam	0.00763497123536903	0.0755390984792318	0.0102157725628302	0.919492427758789	0.928036158473974	0.00815696791681926	2138	1	0.378858746492049	814	1028	296	0.33462599531806	-0.0216160940056522	0.317090266558633	1.25239827678687
cela1_red_1_46562312	31	68	G	A	LowerBeam	0.106099770662904	0.0748983532172434	2.00670878668136	0.156604738093554	0.271034531647031	1.21150365278546	2138	1	0.378858746492049	814	1028	296	0.33462599531806	-0.0216160940056522	0.317090266558633	1.65637865149443
cela1_red_1_46562312	31	68	G	A	CoronetBrowJunc	-0.0378118923342891	0.0677247237208482	0.311718330201931	0.576627658559705	0.636641617667169	0.223161345216861	2138	1	0.378858746492049	814	1028	296	0.33462599531806	-0.0216160940056522	0.317090266558633	1.39682941012483
cela1_red_1_46562312	31	68	G	A	CoronetCirc	-0.0268630227891033	0.114366219573709	0.0551714286350029	0.814297223208953	0.845324211378352	0.0380592506518947	2138	1	0.378858746492049	814	1028	296	0.33462599531806	-0.0216160940056522	0.317090266558633	1.44961941420295
cela1_red_1_46562312	31	68	G	A	Form	0.0448848878497208	0.0535312450379538	0.70304900832675	0.401761075944086	0.511130068802652	0.431752919030151	2138	1	0.378858746492049	814	1028	296	0.33462599531806	-0.0216160940056522	0.317090266558633	1.62835959489518
cela1_red_1_46562312	31	68	G	A	CoronetTrayJunc	-0.30813691569525	0.340566687524804	0.818621472100789	0.365583523488514	0.456639758512747	0.5541184622993	2138	1	0.378858746492049	814	1028	296	0.33462599531806	-0.0216160940056522	0.317090266558633	1.47734018589444
cela1_red_1_46562312	31	68	G	A	TrayLength	0.380147098309466	0.300150531389259	1.604076685223	0.205326440493216	0.276679265935645	1.18332925613197	2138	1	0.378858746492049	814	1028	296	0.33462599531806	-0.0216160940056522	0.317090266558633	1.35556243278084
cela1_red_1_46659460	31	68	A	C	UpperBeam	0.0144136761210106	0.0841007563092714	0.0293730953775526	0.863920412809453	0.878283705719385	0.0234534779566382	2136	0.999064546304958	0.210440074906367	1335	703	98	0.648777700495462	0.00960021791845009	0.658281278691344	1.25239827678687
cela1_red_1_46659460	31	68	A	C	CoronetTrayJunc	0.161009770977368	0.382772724392145	0.176938563876106	0.674017499163029	0.729285892471624	0.119768327948772	2136	0.999064546304958	0.210440074906367	1335	703	98	0.648777700495462	0.00960021791845009	0.658281278691344	1.47734018589445
cela1_red_1_46659460	31	68	A	C	CoronetBrowJunc	-0.0307250031599102	0.0755782446490103	0.165268570464549	0.684351475379457	0.730867129937821	0.118316932093934	2136	0.999064546304958	0.210440074906367	1335	703	98	0.648777700495462	0.00960021791845009	0.658281278691344	1.39682941012483
cela1_red_1_46659460	31	68	A	C	Length	0.773666346090715	0.579021135531893	1.78533030987566	0.18149615496362	0.252925499895609	1.30707183929342	2136	0.999064546304958	0.210440074906367	1335	703	98	0.648777700495462	0.00960021791845009	0.658281278691344	1.36590067676829
cela1_red_1_46659460	31	68	A	C	LowerBeam	0.107788656301163	0.0837941415983959	1.65469823392513	0.19832068072335	0.31755611487889	0.99898548706373	2136	0.999064546304958	0.210440074906367	1335	703	98	0.648777700495462	0.00960021791845009	0.658281278691344	1.65637865149443
cela1_red_1_46659460	31	68	A	C	CoronetCirc	-0.0371448091229837	0.128264638023342	0.0838653149364966	0.772126025337028	0.809921580763339	0.0578533331678705	2136	0.999064546304958	0.210440074906367	1335	703	98	0.648777700495462	0.00960021791845009	0.658281278691344	1.44961941420295
cela1_red_1_46659460	31	68	A	C	Form	0.0206448704488172	0.0598678023330245	0.118915287914986	0.73021393778177	0.786978467322051	0.0730276581952649	2136	0.999064546304958	0.210440074906367	1335	703	98	0.648777700495462	0.00960021791845009	0.658281278691344	1.62835959489519
cela1_red_1_46659460	31	68	A	C	BrowLength	0.0729115546228728	0.349920122590064	0.0434165070955439	0.834942982291736	0.870402367486459	0.0266170792776725	2136	0.999064546304958	0.210440074906367	1335	703	98	0.648777700495462	0.00960021791845009	0.658281278691344	1.63115218775951
cela1_red_1_46659460	31	68	A	C	AntlerWt	9.91994049932462	14.3157438618344	0.480164773648895	0.488347690414456	0.53615250812853	0.382717395881762	2136	0.999064546304958	0.210440074906367	1335	703	98	0.648777700495462	0.00960021791845009	0.658281278691344	1.25461967189294
cela1_red_1_46659460	31	68	A	C	TrayLength	0.525589828655037	0.335547720758416	2.45349579376417	0.11726345472407	0.178514620142383	1.80994673091596	2136	0.999064546304958	0.210440074906367	1335	703	98	0.648777700495462	0.00960021791845009	0.658281278691344	1.35556243278084
cela1_red_1_46806434	31	69	G	A	CoronetCirc	0.0185328580899418	0.113984817777995	0.0264356980062712	0.870840801215424	0.892578782483104	0.0182363024027285	2125	0.993919550982226	0.435529411764706	650	1099	376	0.0193307893621862	-0.0518406620442652	0.0167683675481793	1.44961941420295
cela1_red_1_46806434	31	69	G	A	Length	-0.856843726493414	0.513453878287014	2.78484075153684	0.0951601523935214	0.153327430863929	2.03883107966953	2125	0.993919550982226	0.435529411764706	650	1099	376	0.0193307893621862	-0.0518406620442652	0.0167683675481793	1.36590067676829
cela1_red_1_46806434	31	69	G	A	AntlerWt	-6.65660039380918	13.2532588420961	0.252266517963404	0.615483654803535	0.65385846544793	0.201070112014736	2125	0.993919550982226	0.435529411764706	650	1099	376	0.0193307893621862	-0.0518406620442652	0.0167683675481793	1.25461967189294
cela1_red_1_46806434	31	69	G	A	BrowLength	-0.514845708795406	0.309063807999871	2.77496744191376	0.095748603441111	0.192127005799032	1.70123147474384	2125	0.993919550982226	0.435529411764706	650	1099	376	0.0193307893621862	-0.0518406620442652	0.0167683675481793	1.63115218775951
cela1_red_1_46806434	31	69	G	A	TrayLength	0.109065016100357	0.301651183529718	0.130725667600419	0.717680825326439	0.756148648270235	0.0964364786446935	2125	0.993919550982226	0.435529411764706	650	1099	376	0.0193307893621862	-0.0518406620442652	0.0167683675481793	1.35556243278085
cela1_red_1_46806434	31	69	G	A	LowerBeam	-0.0547908386432068	0.0744712575459103	0.54130061527794	0.461894208627164	0.567550872757159	0.326797628543186	2125	0.993919550982226	0.435529411764706	650	1099	376	0.0193307893621862	-0.0518406620442652	0.0167683675481793	1.65637865149443
cela1_red_1_46806434	31	69	G	A	CoronetBrowJunc	0.100804263842041	0.0670117974599482	2.26284741582916	0.132510219209067	0.203093407569775	1.6199883818504	2125	0.993919550982226	0.435529411764706	650	1099	376	0.0193307893621862	-0.0518406620442652	0.0167683675481793	1.39682941012482
cela1_red_1_46806434	31	69	G	A	UpperBeam	-0.0669707853098983	0.0748824034205045	0.799854943053408	0.371136742701116	0.424196951555535	0.638658610346781	2125	0.993919550982226	0.435529411764706	650	1099	376	0.0193307893621862	-0.0518406620442652	0.0167683675481793	1.25239827678687
cela1_red_1_46806434	31	69	G	A	Form	-0.0588666694846739	0.0518485951933064	1.28903569226969	0.256225736352093	0.373611895540268	0.79161611250411	2125	0.993919550982226	0.435529411764706	650	1099	376	0.0193307893621862	-0.0518406620442652	0.0167683675481793	1.62835959489518
cela1_red_1_46806434	31	69	G	A	CoronetTrayJunc	-0.487372048722415	0.342010804960962	2.03068042906908	0.154151579254989	0.241031379585598	1.37455167635586	2125	0.993919550982226	0.435529411764706	650	1099	376	0.0193307893621862	-0.0518406620442652	0.0167683675481793	1.47734018589444
cela1_red_1_46903633	31	69	C	A	Length	1.11456502169652	0.48765602280934	5.22376503707619	0.0222802620341765	0.0505111098998923	3.82441060753815	2138	1	0.395463049579046	775	1035	328	0.587363507471962	-0.0124507147293614	0.564661575798934	1.36590067676829
cela1_red_1_46903633	31	69	C	A	Form	-0.00106056035620368	0.0509516621266302	0.00043326545795863	0.983393208436086	0.986985644159872	0.000266074802713659	2138	1	0.395463049579046	775	1035	328	0.587363507471962	-0.0124507147293614	0.564661575798934	1.62835959489519
cela1_red_1_46903633	31	69	C	A	CoronetBrowJunc	-0.123293588329621	0.063976205073306	3.71401826018778	0.0539573467428005	0.102972454885898	2.65889179685577	2138	1	0.395463049579046	775	1035	328	0.587363507471962	-0.0124507147293614	0.564661575798934	1.39682941012482
cela1_red_1_46903633	31	69	C	A	UpperBeam	0.0129355284256431	0.0706644273823074	0.0335094007321377	0.85475429014102	0.87006715863508	0.0267561855946566	2138	1	0.395463049579046	775	1035	328	0.587363507471962	-0.0124507147293614	0.564661575798934	1.25239827678687
cela1_red_1_46903633	31	69	C	A	AntlerWt	-11.1849799331899	12.8963073849449	0.752210976437857	0.385777124131721	0.438748631229096	0.599552990670823	2138	1	0.395463049579046	775	1035	328	0.587363507471962	-0.0124507147293614	0.564661575798934	1.25461967189294
cela1_red_1_46903633	31	69	C	A	CoronetTrayJunc	0.323903397961109	0.328337627257219	0.973172206917416	0.32389031190049	0.417007724389816	0.658732644118944	2138	1	0.395463049579046	775	1035	328	0.587363507471962	-0.0124507147293614	0.564661575798934	1.47734018589444
cela1_red_1_46903633	31	69	C	A	BrowLength	0.253108499820005	0.289916970263185	0.762195156329156	0.382642425991892	0.494243894128088	0.467274091313378	2138	1	0.395463049579046	775	1035	328	0.587363507471962	-0.0124507147293614	0.564661575798934	1.63115218775952
cela1_red_1_46903633	31	69	C	A	CoronetCirc	0.109141572243409	0.108845505373758	1.0054475291235	0.31599594585588	0.404944564741165	0.693594138759748	2138	1	0.395463049579046	775	1035	328	0.587363507471962	-0.0124507147293614	0.564661575798934	1.44961941420294
cela1_red_1_46903633	31	69	C	A	TrayLength	0.197466453742961	0.281064488000139	0.493599487621196	0.482326034075833	0.546222032037219	0.364128922198449	2138	1	0.395463049579046	775	1035	328	0.587363507471962	-0.0124507147293614	0.564661575798934	1.35556243278084
cela1_red_1_46903633	31	69	C	A	LowerBeam	-0.0436180524871798	0.0703916732705111	0.383963519404363	0.535489623885532	0.630185696348347	0.231809024499283	2138	1	0.395463049579046	775	1035	328	0.587363507471962	-0.0124507147293614	0.564661575798934	1.65637865149444
cela1_red_1_46933216	31	69	A	G	UpperBeam	-0.0053427889925017	0.0786090782816251	0.0046194538954456	0.94581225034563	0.951571921982919	0.00368848630748453	2137	0.999532273152479	0.264623303696771	1141	861	135	0.107281854207164	-0.0352153030902743	0.101093789323165	1.25239827678687
cela1_red_1_46933216	31	69	A	G	BrowLength	0.346395354212186	0.323318100962744	1.14784719926296	0.284000260018813	0.401542118160208	0.703703313447163	2137	0.999532273152479	0.264623303696771	1141	861	135	0.107281854207164	-0.0352153030902743	0.101093789323165	1.63115218775952
cela1_red_1_46933216	31	69	A	G	Length	1.39884272897193	0.54066762179082	6.69386662514871	0.0096745150756673	0.0268458434053834	4.9006979343376	2137	0.999532273152479	0.264623303696771	1141	861	135	0.107281854207164	-0.0352153030902743	0.101093789323165	1.36590067676829
cela1_red_1_46933216	31	69	A	G	CoronetCirc	0.166297483713675	0.120810535405258	1.89479285179333	0.168662324512984	0.252920974712301	1.30709676845432	2137	0.999532273152479	0.264623303696771	1141	861	135	0.107281854207164	-0.0352153030902743	0.101093789323165	1.44961941420296
cela1_red_1_46933216	31	69	A	G	Form	-0.0203314610703879	0.0578106630074726	0.123686208909105	0.725070384698133	0.782852254661016	0.0759575521874002	2137	0.999532273152479	0.264623303696771	1141	861	135	0.107281854207164	-0.0352153030902743	0.101093789323165	1.62835959489519
cela1_red_1_46933216	31	69	A	G	CoronetBrowJunc	-0.0956434638293823	0.0708670428416871	1.82146978206991	0.177138424139456	0.253483316897469	1.30400302919391	2137	0.999532273152479	0.264623303696771	1141	861	135	0.107281854207164	-0.0352153030902743	0.101093789323165	1.39682941012482
cela1_red_1_46933216	31	69	A	G	TrayLength	0.558645155326358	0.312630285334623	3.19308132430214	0.0739504992033391	0.124838661798127	2.35553984610783	2137	0.999532273152479	0.264623303696771	1141	861	135	0.107281854207164	-0.0352153030902743	0.101093789323165	1.35556243278084
cela1_red_1_46933216	31	69	A	G	AntlerWt	3.83150643898335	14.3884760533759	0.0709103326648268	0.79001591945436	0.812084261974039	0.0565193853192492	2137	0.999532273152479	0.264623303696771	1141	861	135	0.107281854207164	-0.0352153030902743	0.101093789323165	1.25461967189293
cela1_red_1_46933216	31	69	A	G	CoronetTrayJunc	0.509281489309061	0.362696171044727	1.97165008134603	0.160272824022632	0.247989493970576	1.3345944963599	2137	0.999532273152479	0.264623303696771	1141	861	135	0.107281854207164	-0.0352153030902743	0.101093789323165	1.47734018589444
cela1_red_1_46933216	31	69	A	G	LowerBeam	0.0313487442571085	0.0780165555548785	0.161460671132012	0.687815257659424	0.754877242360733	0.0974781164840164	2137	0.999532273152479	0.264623303696771	1141	861	135	0.107281854207164	-0.0352153030902743	0.101093789323165	1.65637865149443
cela1_red_1_46971081	31	69	A	G	BrowLength	-0.220151745503481	0.297740613526609	0.546723961678628	0.459659379828968	0.562626730127106	0.335176549301378	2134	0.998129092609916	0.407685098406748	748	1032	354	0.964275125547275	-0.00133129637712789	0.950959827100035	1.63115218775952
cela1_red_1_46971081	31	69	A	G	Length	-0.355251745757334	0.501785334681368	0.501229372214445	0.478960444224492	0.544666627735296	0.366958872441844	2134	0.998129092609916	0.407685098406748	748	1032	354	0.964275125547275	-0.00133129637712789	0.950959827100035	1.36590067676829
cela1_red_1_46971081	31	69	A	G	CoronetCirc	0.107091461929596	0.109759049485285	0.951982620109859	0.32921515137328	0.417723098395921	0.656712107179726	2134	0.998129092609916	0.407685098406748	748	1032	354	0.964275125547275	-0.00133129637712789	0.950959827100035	1.44961941420295
cela1_red_1_46971081	31	69	A	G	AntlerWt	25.5937690074831	12.8186485649973	3.98642878137505	0.0458681839997838	0.0746634381837378	3.17740018802705	2134	0.998129092609916	0.407685098406748	748	1032	354	0.964275125547275	-0.00133129637712789	0.950959827100035	1.25461967189294
cela1_red_1_46971081	31	69	A	G	CoronetTrayJunc	-0.213191382369325	0.332298318049492	0.411607239921552	0.521154859129882	0.597611278707939	0.278613716631792	2134	0.998129092609916	0.407685098406748	748	1032	354	0.964275125547275	-0.00133129637712789	0.950959827100035	1.47734018589444
cela1_red_1_46971081	31	69	A	G	UpperBeam	0.0157460099117004	0.0738008178671927	0.0455217229702498	0.831047578721869	0.848799365243031	0.0363476410132401	2134	0.998129092609916	0.407685098406748	748	1032	354	0.964275125547275	-0.00133129637712789	0.950959827100035	1.25239827678687
cela1_red_1_46971081	31	69	A	G	Form	0.00732467500687457	0.051679576601095	0.020088098354407	0.887291311707571	0.91156134861984	0.0123364018717869	2134	0.998129092609916	0.407685098406748	748	1032	354	0.964275125547275	-0.00133129637712789	0.950959827100035	1.62835959489518
cela1_red_1_46971081	31	69	A	G	CoronetBrowJunc	0.11598893255642	0.065462450302062	3.13941398734688	0.0764212610553701	0.133827990097625	2.24752855616516	2134	0.998129092609916	0.407685098406748	748	1032	354	0.964275125547275	-0.00133129637712789	0.950959827100035	1.39682941012482
cela1_red_1_46971081	31	69	A	G	LowerBeam	0.0318019299774717	0.0720833176060453	0.19464238643789	0.65908056286724	0.731750063244786	0.117510803621067	2134	0.998129092609916	0.407685098406748	748	1032	354	0.964275125547275	-0.00133129637712789	0.950959827100035	1.65637865149443
cela1_red_1_46971081	31	69	A	G	TrayLength	0.256989276956038	0.289486003998816	0.788088267662197	0.374678818041522	0.445774400526789	0.581373641378869	2134	0.998129092609916	0.407685098406748	748	1032	354	0.964275125547275	-0.00133129637712789	0.950959827100035	1.35556243278084
cela1_red_1_46998079	31	69	G	A	CoronetTrayJunc	-0.145161729601756	0.329938429277425	0.193570184170699	0.659961647884995	0.717370463971477	0.131026141452657	2138	1	0.461880261927035	604	1093	441	0.206992352537328	-0.0284285863603607	0.188599295427936	1.47734018589444
cela1_red_1_46998079	31	69	G	A	Form	-0.000425460546981601	0.0515981095526651	6.7990934074502e-05	0.993420988523533	0.994844303020066	4.17542502820936e-05	2138	1	0.461880261927035	604	1093	441	0.206992352537328	-0.0284285863603607	0.188599295427936	1.62835959489518
cela1_red_1_46998079	31	69	G	A	CoronetBrowJunc	0.100536937256075	0.0659340944754662	2.32504417900134	0.127306605976898	0.196994753732704	1.6645154820971	2138	1	0.461880261927035	604	1093	441	0.206992352537328	-0.0284285863603607	0.188599295427936	1.39682941012483
cela1_red_1_46998079	31	69	G	A	LowerBeam	0.000830112566445494	0.0717472402702102	0.000133863931315757	0.990768714989007	0.992827241856988	8.08172281108438e-05	2138	1	0.461880261927035	604	1093	441	0.206992352537328	-0.0284285863603607	0.188599295427936	1.65637865149443
cela1_red_1_46998079	31	69	G	A	CoronetCirc	-0.0353313790848447	0.109818908429702	0.103506335628267	0.747661790309614	0.789305695284603	0.0714024209486585	2138	1	0.461880261927035	604	1093	441	0.206992352537328	-0.0284285863603607	0.188599295427936	1.44961941420295
cela1_red_1_46998079	31	69	G	A	TrayLength	0.248534602763602	0.288175605876391	0.74380534671719	0.388444610028794	0.458846872189711	0.548706078547282	2138	1	0.461880261927035	604	1093	441	0.206992352537328	-0.0284285863603607	0.188599295427936	1.35556243278084
cela1_red_1_46998079	31	69	G	A	Length	0.125716895288904	0.500468152526742	0.0631007326562561	0.801660573041807	0.829817803910642	0.0461971604008219	2138	1	0.461880261927035	604	1093	441	0.206992352537328	-0.0284285863603607	0.188599295427936	1.36590067676829
cela1_red_1_46998079	31	69	G	A	BrowLength	-0.341230978582141	0.302254435337225	1.2745343312185	0.258917762853912	0.376722295195248	0.781370580122964	2138	1	0.461880261927035	604	1093	441	0.206992352537328	-0.0284285863603607	0.188599295427936	1.63115218775952
cela1_red_1_46998079	31	69	G	A	UpperBeam	-0.043946036466599	0.0719729353379322	0.372821537352985	0.541470291259753	0.585336688374495	0.297686082984311	2138	1	0.461880261927035	604	1093	441	0.206992352537328	-0.0284285863603607	0.188599295427936	1.25239827678687
cela1_red_1_46998079	31	69	G	A	AntlerWt	2.072188295629	12.9684220336464	0.0255319603841642	0.87304868008159	0.886562907899586	0.0203503587231677	2138	1	0.461880261927035	604	1093	441	0.206992352537328	-0.0284285863603607	0.188599295427936	1.25461967189294
cela1_red_1_47060785	31	69	A	C	CoronetTrayJunc	0.13519524742189	0.340327521791686	0.157807887908668	0.691182812421304	0.743795224496507	0.106818923234749	2137	0.999532273152479	0.381843706130089	805	1032	300	0.313337117423658	-0.0229661130159861	0.287916390915706	1.47734018589444
cela1_red_1_47060785	31	69	A	C	CoronetCirc	0.00261611628343625	0.115091449720845	0.000516687514081126	0.981865038117304	0.984937354748921	0.000356429769785622	2137	0.999532273152479	0.381843706130089	805	1032	300	0.313337117423658	-0.0229661130159861	0.287916390915706	1.44961941420295
cela1_red_1_47060785	31	69	A	C	AntlerWt	-2.5701062443925	13.7994100307125	0.0346881481190486	0.852250640442426	0.86793826316511	0.0276483374971414	2137	0.999532273152479	0.381843706130089	805	1032	300	0.313337117423658	-0.0229661130159861	0.287916390915706	1.25461967189293
cela1_red_1_47060785	31	69	A	C	LowerBeam	-0.0172593472258213	0.0746371367385619	0.0534735221894565	0.817125694821314	0.857407094284974	0.0322833925329882	2137	0.999532273152479	0.381843706130089	805	1032	300	0.313337117423658	-0.0229661130159861	0.287916390915706	1.65637865149443
cela1_red_1_47060785	31	69	A	C	TrayLength	-0.354877701137077	0.295126530870942	1.44590885231232	0.229185547893786	0.301703662964751	1.06664865988218	2137	0.999532273152479	0.381843706130089	805	1032	300	0.313337117423658	-0.0229661130159861	0.287916390915706	1.35556243278085
cela1_red_1_47060785	31	69	A	C	CoronetBrowJunc	-0.117466106525212	0.0680873353149112	2.97640806378281	0.0844865788767167	0.144362429206108	2.13083146890273	2137	0.999532273152479	0.381843706130089	805	1032	300	0.313337117423658	-0.0229661130159861	0.287916390915706	1.39682941012482
cela1_red_1_47060785	31	69	A	C	Form	-0.0130702415874187	0.0534268633975085	0.0598477563517065	0.806736729748812	0.84796798546552	0.0367534029579989	2137	0.999532273152479	0.381843706130089	805	1032	300	0.313337117423658	-0.0229661130159861	0.287916390915706	1.62835959489518
cela1_red_1_47060785	31	69	A	C	BrowLength	0.235201124926076	0.308726831101916	0.580403521514585	0.446154196842412	0.550834530232103	0.355824260832341	2137	0.999532273152479	0.381843706130089	805	1032	300	0.313337117423658	-0.0229661130159861	0.287916390915706	1.63115218775951
cela1_red_1_47060785	31	69	A	C	Length	-0.325908582958389	0.523668006987451	0.387328551896466	0.533706981330161	0.594370756160071	0.283570071004637	2137	0.999532273152479	0.381843706130089	805	1032	300	0.313337117423658	-0.0229661130159861	0.287916390915706	1.36590067676829
cela1_red_1_47060785	31	69	A	C	UpperBeam	-0.0183739295120713	0.0744683949568972	0.0608779619739792	0.805113628660057	0.825501449784307	0.0486091071046237	2137	0.999532273152479	0.381843706130089	805	1032	300	0.313337117423658	-0.0229661130159861	0.287916390915706	1.25239827678687
cela1_red_1_47110807	31	69	A	G	BrowLength	-0.097872806125584	0.30640665133959	0.102029956940233	0.749407072894646	0.802508716271059	0.0625508506844949	2138	1	0.438961646398503	657	1085	396	0.173436903375182	-0.0303218598230527	0.160739820552873	1.63115218775952
cela1_red_1_47110807	31	69	A	G	AntlerWt	-13.5297430772503	13.4668656137005	1.00935989923057	0.315056236180819	0.369746983605708	0.804514644432183	2138	1	0.438961646398503	657	1085	396	0.173436903375182	-0.0303218598230527	0.160739820552873	1.25461967189294
cela1_red_1_47110807	31	69	A	G	CoronetCirc	-0.0913696880761122	0.113214214831517	0.651331926548475	0.419636883242755	0.502661682505051	0.449312364450223	2138	1	0.438961646398503	657	1085	396	0.173436903375182	-0.0303218598230527	0.160739820552873	1.44961941420295
cela1_red_1_47110807	31	69	A	G	Form	0.0768065480719342	0.0535128867103716	2.06005936380898	0.151204279733545	0.260685429215332	1.26511328963649	2138	1	0.438961646398503	657	1085	396	0.173436903375182	-0.0303218598230527	0.160739820552873	1.62835959489518
cela1_red_1_47110807	31	69	A	G	CoronetBrowJunc	0.0306961833410383	0.0667291201446885	0.211610865388735	0.645507743496617	0.69711198581354	0.151493707001648	2138	1	0.438961646398503	657	1085	396	0.173436903375182	-0.0303218598230527	0.160739820552873	1.39682941012482
cela1_red_1_47110807	31	69	A	G	CoronetTrayJunc	-0.369528287998149	0.339936135525889	1.18168225537973	0.277013787738569	0.371131802841963	0.799871462688397	2138	1	0.438961646398503	657	1085	396	0.173436903375182	-0.0303218598230527	0.160739820552873	1.47734018589443
cela1_red_1_47110807	31	69	A	G	UpperBeam	0.0527030430234478	0.0740242450151099	0.506901305907737	0.476483342525556	0.524649119004932	0.404744493267935	2138	1	0.438961646398503	657	1085	396	0.173436903375182	-0.0303218598230527	0.160739820552873	1.25239827678687
cela1_red_1_47110807	31	69	A	G	Length	0.292561152225623	0.515489943269091	0.322101629190117	0.570347371764836	0.627244276561059	0.235816289330939	2138	1	0.438961646398503	657	1085	396	0.173436903375182	-0.0303218598230527	0.160739820552873	1.36590067676829
cela1_red_1_47110807	31	69	A	G	LowerBeam	0.0639249460830496	0.0738859621006647	0.748543209801805	0.386937851459405	0.501426708167814	0.451915514080339	2138	1	0.438961646398503	657	1085	396	0.173436903375182	-0.0303218598230527	0.160739820552873	1.65637865149443
cela1_red_1_47110807	31	69	A	G	TrayLength	0.407166709288286	0.295983777132425	1.89238156237514	0.168933549432645	0.237392417377044	1.39601210288268	2138	1	0.438961646398503	657	1085	396	0.173436903375182	-0.0303218598230527	0.160739820552873	1.35556243278084
cela1_red_1_47312787	31	69	G	A	BrowLength	0.254479533419307	0.277402543330361	0.841559530405813	0.358951124972772	0.472583226009894	0.515929498621306	2136	0.999064546304958	0.459269662921348	636	1038	462	0.316626125024733	0.0215973628817666	0.318227197155655	1.63115218775951
cela1_red_1_47312787	31	69	G	A	CoronetBrowJunc	-0.033986010392007	0.060480905130771	0.315764867258751	0.574163990367322	0.634462076474823	0.226058289559162	2136	0.999064546304958	0.459269662921348	636	1038	462	0.316626125024733	0.0215973628817666	0.318227197155655	1.39682941012482
cela1_red_1_47312787	31	69	G	A	CoronetCirc	-0.0727149488970588	0.103608876151108	0.492553580749124	0.482790416519032	0.559955482246486	0.339781308061431	2136	0.999064546304958	0.459269662921348	636	1038	462	0.316626125024733	0.0215973628817666	0.318227197155655	1.44961941420295
cela1_red_1_47312787	31	69	G	A	Form	0.0254220411003109	0.047701785526935	0.284021725910571	0.594077269554041	0.676211376659439	0.17442199302965	2136	0.999064546304958	0.459269662921348	636	1038	462	0.316626125024733	0.0215973628817666	0.318227197155655	1.62835959489518
cela1_red_1_47312787	31	69	G	A	AntlerWt	-0.628281093982677	11.9787658998335	0.00275095716029661	0.958170479063025	0.962652009319953	0.00219266222419902	2136	0.999064546304958	0.459269662921348	636	1038	462	0.316626125024733	0.0215973628817666	0.318227197155655	1.25461967189294
cela1_red_1_47312787	31	69	G	A	UpperBeam	-0.0554881260752956	0.0676856406778675	0.672058422629609	0.412334866505635	0.463838070857208	0.536617172896332	2136	0.999064546304958	0.459269662921348	636	1038	462	0.316626125024733	0.0215973628817666	0.318227197155655	1.25239827678687
cela1_red_1_47312787	31	69	G	A	TrayLength	0.229230172887037	0.273587170090812	0.702024242313942	0.402104354323489	0.471745659176239	0.517884108719203	2136	0.999064546304958	0.459269662921348	636	1038	462	0.316626125024733	0.0215973628817666	0.318227197155655	1.35556243278084
cela1_red_1_47312787	31	69	G	A	Length	0.250338727242369	0.469485514286506	0.284322799073813	0.593881797775446	0.648215195551539	0.208157740829676	2136	0.999064546304958	0.459269662921348	636	1038	462	0.316626125024733	0.0215973628817666	0.318227197155655	1.36590067676829
cela1_red_1_47312787	31	69	G	A	CoronetTrayJunc	0.25231536537063	0.31154278360769	0.655921709959206	0.418003435962299	0.505203743271166	0.443988267713767	2136	0.999064546304958	0.459269662921348	636	1038	462	0.316626125024733	0.0215973628817666	0.318227197155655	1.47734018589444
cela1_red_1_47312787	31	69	G	A	LowerBeam	-0.0201043305020308	0.0672864514078656	0.0892737916648274	0.765102416996739	0.816415910367829	0.0538969707103397	2136	0.999064546304958	0.459269662921348	636	1038	462	0.316626125024733	0.0215973628817666	0.318227197155655	1.65637865149443
cela1_red_1_47341336	31	69	G	A	Length	0.250281973023835	0.48394898247515	0.267460700522682	0.605040264623876	0.658122156952865	0.195812700785456	2138	1	0.408559401309635	750	1029	359	0.857955694851262	0.0041100792342881	0.849288541117332	1.36590067676829
cela1_red_1_47341336	31	69	G	A	AntlerWt	-13.9124882055601	12.5381993007228	1.23123025984837	0.267167915185789	0.32186392332663	0.981357368636442	2138	1	0.408559401309635	750	1029	359	0.857955694851262	0.0041100792342881	0.849288541117332	1.25461967189294
cela1_red_1_47341336	31	69	G	A	Form	0.00248571649724314	0.0489523792578267	0.00257843138920211	0.959502216880606	0.968258452919479	0.00158345330926004	2138	1	0.408559401309635	750	1029	359	0.857955694851262	0.0041100792342881	0.849288541117332	1.62835959489518
cela1_red_1_47341336	31	69	G	A	CoronetTrayJunc	0.379626916356118	0.317812925382847	1.42682556680944	0.232283207075405	0.325728119411864	0.965807050016436	2138	1	0.408559401309635	750	1029	359	0.857955694851262	0.0041100792342881	0.849288541117332	1.47734018589444
cela1_red_1_47341336	31	69	G	A	CoronetCirc	0.0809628852157481	0.107949055158943	0.562515199585522	0.453248601932615	0.533329687773332	0.388043367848251	2138	1	0.408559401309635	750	1029	359	0.857955694851262	0.0041100792342881	0.849288541117332	1.44961941420295
cela1_red_1_47341336	31	69	G	A	TrayLength	-0.232676105318456	0.280968814848258	0.685783974456719	0.407602120035381	0.4769175344156	0.505903644032005	2138	1	0.408559401309635	750	1029	359	0.857955694851262	0.0041100792342881	0.849288541117332	1.35556243278084
cela1_red_1_47341336	31	69	G	A	CoronetBrowJunc	-0.109510807643356	0.0631564095942176	3.00662385232197	0.082924844478469	0.142341368662748	2.15246316445563	2138	1	0.408559401309635	750	1029	359	0.857955694851262	0.0041100792342881	0.849288541117332	1.39682941012482
cela1_red_1_47341336	31	69	G	A	LowerBeam	-0.153375418533134	0.0694045651316679	4.88354784439644	0.0271138335619175	0.0859664472497846	2.94832817362767	2138	1	0.408559401309635	750	1029	359	0.857955694851262	0.0041100792342881	0.849288541117332	1.65637865149443
cela1_red_1_47341336	31	69	G	A	UpperBeam	-0.0554291596059331	0.0705720204933449	0.616895333400149	0.432203344643218	0.482782583464427	0.492571209042896	2138	1	0.408559401309635	750	1029	359	0.857955694851262	0.0041100792342881	0.849288541117332	1.25239827678687
cela1_red_1_47341336	31	69	G	A	BrowLength	0.271763727919135	0.288937012167424	0.884660481888593	0.346928380318236	0.461459149141996	0.54235312224528	2138	1	0.408559401309635	750	1029	359	0.857955694851262	0.0041100792342881	0.849288541117332	1.63115218775952
cela1_red_1_47368835	31	69	G	A	Length	-0.468573889237919	0.534228319099808	0.769311734302347	0.380430057065511	0.452963068759697	0.563226702634434	2138	1	0.325070159027128	962	962	214	0.256972244131343	-0.0254196642685851	0.238677364645095	1.36590067676829
cela1_red_1_47368835	31	69	G	A	CoronetCirc	-0.0341325184818853	0.117411011197373	0.0845121229393712	0.771273361194249	0.809204081931484	0.0582995247658426	2138	1	0.325070159027128	962	962	214	0.256972244131343	-0.0254196642685851	0.238677364645095	1.44961941420295
cela1_red_1_47368835	31	69	G	A	LowerBeam	-0.0103221335486172	0.0765514850422647	0.0181815835999111	0.892739088707997	0.916558488303279	0.0109767072785604	2138	1	0.325070159027128	962	962	214	0.256972244131343	-0.0254196642685851	0.238677364645095	1.65637865149444
cela1_red_1_47368835	31	69	G	A	CoronetTrayJunc	-0.585355152902916	0.351677341521491	2.77044872139957	0.0960192408068685	0.170869862212584	1.87529503891633	2138	1	0.325070159027128	962	962	214	0.256972244131343	-0.0254196642685851	0.238677364645095	1.47734018589444
cela1_red_1_47368835	31	69	G	A	TrayLength	0.0258929658863933	0.309329268214622	0.0070068298263326	0.933289543570769	0.942685161596606	0.00516894659876238	2138	1	0.325070159027128	962	962	214	0.256972244131343	-0.0254196642685851	0.238677364645095	1.35556243278084
cela1_red_1_47368835	31	69	G	A	CoronetBrowJunc	-0.0585755652358901	0.0694042006113064	0.712297570926076	0.398682127615306	0.475165332403245	0.509938841323811	2138	1	0.325070159027128	962	962	214	0.256972244131343	-0.0254196642685851	0.238677364645095	1.39682941012483
cela1_red_1_47368835	31	69	G	A	UpperBeam	0.00686232991687881	0.0761360328899286	0.00812386502859041	0.928181934194913	0.935808006308441	0.0064866466036929	2138	1	0.325070159027128	962	962	214	0.256972244131343	-0.0254196642685851	0.238677364645095	1.25239827678687
cela1_red_1_47368835	31	69	G	A	AntlerWt	-5.90099711100904	14.022370397966	0.177095666653921	0.673881151551599	0.707135611801789	0.141154862004295	2138	1	0.325070159027128	962	962	214	0.256972244131343	-0.0254196642685851	0.238677364645095	1.25461967189293
cela1_red_1_47368835	31	69	G	A	BrowLength	-0.00504168365981037	0.318364620930479	0.000250785016531195	0.987365074017522	0.990106898057	0.000153747160082998	2138	1	0.325070159027128	962	962	214	0.256972244131343	-0.0254196642685851	0.238677364645095	1.63115218775952
cela1_red_1_47368835	31	69	G	A	Form	0.0309614748288641	0.055677211653604	0.309234773721883	0.578150138758377	0.662995111608078	0.189905703071556	2138	1	0.325070159027128	962	962	214	0.256972244131343	-0.0254196642685851	0.238677364645095	1.62835959489518
cela1_red_1_47420445	31	69	G	A	CoronetBrowJunc	0.0297710675551412	0.0628145512714802	0.224630277241885	0.635534302868128	0.688407826958214	0.160814395525801	2137	0.999532273152479	0.388160973327094	808	999	330	0.466357157623177	0.0158032494407352	0.465289632240647	1.39682941012483
cela1_red_1_47420445	31	69	G	A	LowerBeam	-0.0476584728139827	0.0694137199740823	0.47140002821167	0.492343794251576	0.593704032081601	0.284596778512183	2137	0.999532273152479	0.388160973327094	808	999	330	0.466357157623177	0.0158032494407352	0.465289632240647	1.65637865149443
cela1_red_1_47420445	31	69	G	A	Length	0.676421689855786	0.477916958249046	2.00322701242471	0.156964722647563	0.225883242467407	1.46659786212591	2137	0.999532273152479	0.388160973327094	808	999	330	0.466357157623177	0.0158032494407352	0.465289632240647	1.36590067676829
cela1_red_1_47420445	31	69	G	A	BrowLength	-0.0129210757226675	0.287492641832893	0.00201996514583191	0.964151927508067	0.971927885323564	0.00123836706408521	2137	0.999532273152479	0.388160973327094	808	999	330	0.466357157623177	0.0158032494407352	0.465289632240647	1.63115218775951
cela1_red_1_47420445	31	69	G	A	UpperBeam	-0.0479459236261138	0.0698934605395138	0.47057656065566	0.492722043218798	0.539891794525088	0.375740345046594	2137	0.999532273152479	0.388160973327094	808	999	330	0.466357157623177	0.0158032494407352	0.465289632240647	1.25239827678687
cela1_red_1_47420445	31	69	G	A	AntlerWt	-8.36774265102507	12.6550203867362	0.437210850817992	0.508471740061756	0.554974381982417	0.348480787136344	2137	0.999532273152479	0.388160973327094	808	999	330	0.466357157623177	0.0158032494407352	0.465289632240647	1.25461967189294
cela1_red_1_47420445	31	69	G	A	CoronetCirc	-0.110989263709328	0.107468994117825	1.06658524806191	0.30171803317479	0.391019549258771	0.735769152656083	2137	0.999532273152479	0.388160973327094	808	999	330	0.466357157623177	0.0158032494407352	0.465289632240647	1.44961941420295
cela1_red_1_47420445	31	69	G	A	TrayLength	0.192953605426939	0.279493866329888	0.47660789596946	0.489962831211872	0.553212073648076	0.351594205064927	2137	0.999532273152479	0.388160973327094	808	999	330	0.466357157623177	0.0158032494407352	0.465289632240647	1.35556243278085
cela1_red_1_47420445	31	69	G	A	Form	-0.00400082359723029	0.0510267003549074	0.00614757498855211	0.937504724775422	0.951005918265012	0.00377531781544102	2137	0.999532273152479	0.388160973327094	808	999	330	0.466357157623177	0.0158032494407352	0.465289632240647	1.62835959489518
cela1_red_1_47420445	31	69	G	A	CoronetTrayJunc	0.172047091055917	0.322196337108788	0.285136930699581	0.593353887626939	0.660425650269743	0.193006954946499	2137	0.999532273152479	0.388160973327094	808	999	330	0.466357157623177	0.0158032494407352	0.465289632240647	1.47734018589444
cela1_red_1_4743705	31	7	C	A	AntlerWt	-13.0540106990694	14.2655441956877	0.837358130309959	0.360153441583152	0.413952597658491	0.667419895502336	2138	1	0.377923292797007	819	1022	297	0.461865023282585	-0.0166362688900469	0.44141555495638	1.25461967189294
cela1_red_1_4743705	31	7	C	A	BrowLength	0.155937187935507	0.322491214973843	0.233810289403009	0.628712836742449	0.704982359106817	0.143340573097696	2138	1	0.377923292797007	819	1022	297	0.461865023282585	-0.0166362688900469	0.44141555495638	1.63115218775951
cela1_red_1_4743705	31	7	C	A	CoronetBrowJunc	-0.121253877307219	0.0703183236826354	2.97340626092715	0.0846434571220646	0.144564970250125	2.12868245712369	2138	1	0.377923292797007	819	1022	297	0.461865023282585	-0.0166362688900469	0.44141555495638	1.39682941012483
cela1_red_1_4743705	31	7	C	A	Length	-0.809549897722178	0.542893559307195	2.2236061460458	0.135915268094828	0.201988029996965	1.62794131657276	2138	1	0.377923292797007	819	1022	297	0.461865023282585	-0.0166362688900469	0.44141555495638	1.36590067676829
cela1_red_1_4743705	31	7	C	A	CoronetTrayJunc	-1.0085435570315	0.354838598785904	8.07844192756535	0.00447949431813544	0.0193651834923427	5.46823406328336	2138	1	0.377923292797007	819	1022	297	0.461865023282585	-0.0166362688900469	0.44141555495638	1.47734018589444
cela1_red_1_4743705	31	7	C	A	CoronetCirc	-0.100872372961769	0.119750077584125	0.709566115364119	0.399587888710118	0.484157383905982	0.489484418056213	2138	1	0.377923292797007	819	1022	297	0.461865023282585	-0.0166362688900469	0.44141555495638	1.44961941420295
cela1_red_1_4743705	31	7	C	A	Form	0.0443818493921954	0.0542722775706859	0.668735988734795	0.41349264624549	0.521624170385756	0.410680780112234	2138	1	0.377923292797007	819	1022	297	0.461865023282585	-0.0166362688900469	0.44141555495638	1.62835959489518
cela1_red_1_4743705	31	7	C	A	LowerBeam	0.0985702163524354	0.0771501126540299	1.63236881920135	0.201375720413797	0.320843571403027	0.985504623431712	2138	1	0.377923292797007	819	1022	297	0.461865023282585	-0.0166362688900469	0.44141555495638	1.65637865149443
cela1_red_1_4743705	31	7	C	A	UpperBeam	0.0206055376166375	0.0798459374100846	0.0665981633483046	0.796355817074698	0.817625323177149	0.0531765050964199	2138	1	0.377923292797007	819	1022	297	0.461865023282585	-0.0166362688900469	0.44141555495638	1.25239827678687
cela1_red_1_4743705	31	7	C	A	TrayLength	0.806650423467097	0.306816115329952	6.91216980319718	0.00856110385733866	0.0239380430660902	5.09911578843132	2138	1	0.377923292797007	819	1022	297	0.461865023282585	-0.0166362688900469	0.44141555495638	1.35556243278085
cela1_red_1_47521790	31	70	A	G	AntlerWt	-16.1912317115512	21.1638692791263	0.585288020462235	0.444247018344355	0.49459882537306	0.466506331420077	2138	1	0.114826941066417	1674	437	27	0.915184234506657	-0.00547611296601711	0.799045035659161	1.25461967189294
cela1_red_1_47521790	31	70	A	G	BrowLength	0.185592474128005	0.442859846123615	0.175625718149079	0.675159696835902	0.742812871152472	0.107669731535174	2138	1	0.114826941066417	1674	437	27	0.915184234506657	-0.00547611296601711	0.799045035659161	1.63115218775952
cela1_red_1_47521790	31	70	A	G	CoronetTrayJunc	0.182583104350701	0.482306808302341	0.143309304615213	0.705013030490834	0.75545385829875	0.0970049457691076	2138	1	0.114826941066417	1674	437	27	0.915184234506657	-0.00547611296601711	0.799045035659161	1.47734018589443
cela1_red_1_47521790	31	70	A	G	UpperBeam	0.0957116609953112	0.106949508556173	0.800888614334744	0.37082782119125	0.423897723114013	0.639483963830968	2138	1	0.114826941066417	1674	437	27	0.915184234506657	-0.00547611296601711	0.799045035659161	1.25239827678687
cela1_red_1_47521790	31	70	A	G	LowerBeam	0.0657200890700934	0.106424241680273	0.381342454952605	0.536885651477515	0.631355845611953	0.230226617934581	2138	1	0.114826941066417	1674	437	27	0.915184234506657	-0.00547611296601711	0.799045035659161	1.65637865149443
cela1_red_1_47521790	31	70	A	G	Form	-0.0365131898002812	0.0770731244317984	0.224436568160524	0.635680071053564	0.710448031921832	0.137829855803423	2138	1	0.114826941066417	1674	437	27	0.915184234506657	-0.00547611296601711	0.799045035659161	1.62835959489519
cela1_red_1_47521790	31	70	A	G	Length	0.401149590714594	0.733477064576019	0.299115990295213	0.584437146862835	0.6398120214029	0.218988097291905	2138	1	0.114826941066417	1674	437	27	0.915184234506657	-0.00547611296601711	0.799045035659161	1.36590067676829
cela1_red_1_47521790	31	70	A	G	TrayLength	-0.216843655994382	0.407604875676719	0.283018419404781	0.594729628156307	0.647722936538689	0.208783020656738	2138	1	0.114826941066417	1674	437	27	0.915184234506657	-0.00547611296601711	0.799045035659161	1.35556243278084
cela1_red_1_47521790	31	70	A	G	CoronetCirc	0.196616504804717	0.166456778929899	1.39520161447433	0.23752863182015	0.326567701537442	0.962460629876053	2138	1	0.114826941066417	1674	437	27	0.915184234506657	-0.00547611296601711	0.799045035659161	1.44961941420295
cela1_red_1_47521790	31	70	A	G	CoronetBrowJunc	-0.244122579213098	0.0972767890242238	6.29792444361009	0.0120879424030121	0.0337223020473014	4.50872840875199	2138	1	0.114826941066417	1674	437	27	0.915184234506657	-0.00547611296601711	0.799045035659161	1.39682941012483
cela1_red_1_47543417	31	70	A	G	TrayLength	0.0540829138644687	0.300189559595843	0.0324585412107981	0.857024965077817	0.877025692107044	0.0239447040032023	2137	0.999532273152479	0.366869443144595	859	988	290	0.81605496830981	0.00478339894716201	0.825036042942718	1.35556243278084
cela1_red_1_47543417	31	70	A	G	AntlerWt	14.9383430430256	13.5391228682265	1.21737337084051	0.269876745633789	0.324602210863764	0.970312675716113	2137	0.999532273152479	0.366869443144595	859	988	290	0.81605496830981	0.00478339894716201	0.825036042942718	1.25461967189294
cela1_red_1_47543417	31	70	A	G	CoronetBrowJunc	0.13516679257549	0.0676809672568912	3.98847526654073	0.0458125030341954	0.0910688594132549	2.85537749823316	2137	0.999532273152479	0.366869443144595	859	988	290	0.81605496830981	0.00478339894716201	0.825036042942718	1.39682941012483
cela1_red_1_47543417	31	70	A	G	Length	-0.692775348995106	0.521254075408126	1.76638726341558	0.183829816327362	0.255458461359988	1.29320330054659	2137	0.999532273152479	0.366869443144595	859	988	290	0.81605496830981	0.00478339894716201	0.825036042942718	1.36590067676829
cela1_red_1_47543417	31	70	A	G	LowerBeam	-0.00681162994439153	0.0746512537632107	0.00832583653372387	0.927297107167788	0.943478916479526	0.00502652972870187	2137	0.999532273152479	0.366869443144595	859	988	290	0.81605496830981	0.00478339894716201	0.825036042942718	1.65637865149443
cela1_red_1_47543417	31	70	A	G	CoronetTrayJunc	-0.118553346474607	0.342434458102187	0.119859570011571	0.729186847094504	0.775769175228515	0.0811320040949157	2137	0.999532273152479	0.366869443144595	859	988	290	0.81605496830981	0.00478339894716201	0.825036042942718	1.47734018589444
cela1_red_1_47543417	31	70	A	G	BrowLength	-0.501407607495915	0.309181271378703	2.62999837657798	0.104861820655643	0.204160906167789	1.61235622053785	2137	0.999532273152479	0.366869443144595	859	988	290	0.81605496830981	0.00478339894716201	0.825036042942718	1.63115218775952
cela1_red_1_47543417	31	70	A	G	UpperBeam	-0.0489319012747119	0.0757464935667889	0.417310310360533	0.518282207383829	0.563775625697849	0.333208946463241	2137	0.999532273152479	0.366869443144595	859	988	290	0.81605496830981	0.00478339894716201	0.825036042942718	1.25239827678687
cela1_red_1_47543417	31	70	A	G	CoronetCirc	0.0295595163145749	0.113803625960193	0.0674656094016603	0.795063234165658	0.829196789424946	0.046540222033902	2137	0.999532273152479	0.366869443144595	859	988	290	0.81605496830981	0.00478339894716201	0.825036042942718	1.44961941420295
cela1_red_1_47543417	31	70	A	G	Form	-0.0491520252399885	0.0524335603786716	0.878747570091065	0.34854493941329	0.462576969945994	0.539652035610494	2137	0.999532273152479	0.366869443144595	859	988	290	0.81605496830981	0.00478339894716201	0.825036042942718	1.62835959489518
cela1_red_1_47614350	31	70	G	A	AntlerWt	-31.6175678445621	16.7987889177184	3.54242751191128	0.0598178558367416	0.0928932337140728	2.82350706853381	2138	1	0.171421889616464	1462	619	57	0.402888216841623	-0.0191854584044245	0.370169750776571	1.25461967189294
cela1_red_1_47614350	31	70	G	A	CoronetBrowJunc	-0.0873052060740987	0.0838572426548222	1.08392473613916	0.297821221945421	0.37837055479022	0.775989342923627	2138	1	0.171421889616464	1462	619	57	0.402888216841623	-0.0191854584044245	0.370169750776571	1.39682941012482
cela1_red_1_47614350	31	70	G	A	LowerBeam	-0.0404266771048395	0.0912299772018415	0.196363587868699	0.657672203996142	0.730612550101302	0.118549938863034	2138	1	0.171421889616464	1462	619	57	0.402888216841623	-0.0191854584044245	0.370169750776571	1.65637865149443
cela1_red_1_47614350	31	70	G	A	CoronetTrayJunc	0.0466481724619558	0.420166224944673	0.0123261370059469	0.911597999276329	0.927220391223184	0.00834346559014376	2138	1	0.171421889616464	1462	619	57	0.402888216841623	-0.0191854584044245	0.370169750776571	1.47734018589445
cela1_red_1_47614350	31	70	G	A	BrowLength	0.2476170205587	0.38007183465101	0.424453005198331	0.514723403075492	0.609971332536272	0.260216678973004	2138	1	0.171421889616464	1462	619	57	0.402888216841623	-0.0191854584044245	0.370169750776571	1.63115218775952
cela1_red_1_47614350	31	70	G	A	UpperBeam	0.0258689878893085	0.0926220417143585	0.0780063890591585	0.780017492423682	0.802919244332605	0.0622856087436419	2138	1	0.171421889616464	1462	619	57	0.402888216841623	-0.0191854584044245	0.370169750776571	1.25239827678687
cela1_red_1_47614350	31	70	G	A	TrayLength	-0.123405360013487	0.359390586002761	0.117905659802547	0.731317165087643	0.768053261164547	0.086979143823477	2138	1	0.171421889616464	1462	619	57	0.402888216841623	-0.0191854584044245	0.370169750776571	1.35556243278084
cela1_red_1_47614350	31	70	G	A	Length	0.0548676766879634	0.64063623352674	0.00733516935706114	0.931748145461319	0.941581956912703	0.00537020698636454	2138	1	0.171421889616464	1462	619	57	0.402888216841623	-0.0191854584044245	0.370169750776571	1.36590067676829
cela1_red_1_47614350	31	70	G	A	CoronetCirc	0.115709055611276	0.140877461083243	0.674608277608552	0.411449550499392	0.495125286682086	0.465369234848082	2138	1	0.171421889616464	1462	619	57	0.402888216841623	-0.0191854584044245	0.370169750776571	1.44961941420295
cela1_red_1_47614350	31	70	G	A	Form	-0.0260427725610648	0.0653938642636924	0.158598995829954	0.690449676039068	0.754974744911529	0.0973980171991203	2138	1	0.171421889616464	1462	619	57	0.402888216841623	-0.0191854584044245	0.370169750776571	1.62835959489519
cela1_red_1_47649928	31	70	A	G	AntlerWt	-13.5752071867676	31.7497095452713	0.182815670633191	0.668964581172854	0.702665315498235	0.145714015752171	2137	0.999532273152479	0.0386055217594759	1974	161	2	0.768600222959726	-0.0149398585514429	0.460496075176892	1.25461967189294
cela1_red_1_47649928	31	70	A	G	BrowLength	0.218028580733491	0.710576035687382	0.0941468387696265	0.758970055916111	0.810139784727165	0.0577179980360648	2137	0.999532273152479	0.0386055217594759	1974	161	2	0.768600222959726	-0.0149398585514429	0.460496075176892	1.63115218775951
cela1_red_1_47649928	31	70	A	G	Length	0.195515977674639	1.21120645077736	0.0260572246721402	0.871760643771753	0.890146095057643	0.0190769542144099	2137	0.999532273152479	0.0386055217594759	1974	161	2	0.768600222959726	-0.0149398585514429	0.460496075176892	1.36590067676829
cela1_red_1_47649928	31	70	A	G	CoronetBrowJunc	0.00429390150513771	0.156174423673872	0.000755934789018031	0.978065511359694	0.98144028204677	0.000541179032699833	2137	0.999532273152479	0.0386055217594759	1974	161	2	0.768600222959726	-0.0149398585514429	0.460496075176892	1.39682941012482
cela1_red_1_47649928	31	70	A	G	CoronetTrayJunc	-0.00394151813071921	0.782723241124926	2.53577431497117e-05	0.995982151792255	0.996694372882065	1.71644577138197e-05	2137	0.999532273152479	0.0386055217594759	1974	161	2	0.768600222959726	-0.0149398585514429	0.460496075176892	1.47734018589444
cela1_red_1_47649928	31	70	A	G	LowerBeam	-0.36027686137617	0.171156196492862	4.43085448642398	0.0352948338384742	0.101933718310738	2.67502511121254	2137	0.999532273152479	0.0386055217594759	1974	161	2	0.768600222959726	-0.0149398585514429	0.460496075176892	1.65637865149444
cela1_red_1_47649928	31	70	A	G	UpperBeam	-0.124750650560717	0.176057769448559	0.502082688714377	0.478586433527725	0.526626381579733	0.400896981431905	2137	0.999532273152479	0.0386055217594759	1974	161	2	0.768600222959726	-0.0149398585514429	0.460496075176892	1.25239827678687
cela1_red_1_47649928	31	70	A	G	Form	0.0515333004920583	0.120798800808231	0.181991318002006	0.669667489058946	0.738145175468192	0.111763592373907	2137	0.999532273152479	0.0386055217594759	1974	161	2	0.768600222959726	-0.0149398585514429	0.460496075176892	1.62835959489519
cela1_red_1_47649928	31	70	A	G	CoronetCirc	-0.273578545636374	0.265693718878624	1.06023343972243	0.30316194881269	0.392433832909249	0.731387445100809	2137	0.999532273152479	0.0386055217594759	1974	161	2	0.768600222959726	-0.0149398585514429	0.460496075176892	1.44961941420295
cela1_red_1_47649928	31	70	A	G	TrayLength	-1.69049280658411	0.688811045718998	6.02318841136804	0.0141191164071981	0.0350381881067962	4.44331317076402	2137	0.999532273152479	0.0386055217594759	1974	161	2	0.768600222959726	-0.0149398585514429	0.460496075176892	1.35556243278084
cela1_red_1_47676341	31	70	A	G	CoronetBrowJunc	0.0263363446934898	0.0657742067249693	0.160324449529401	0.688857979586461	0.734769339358136	0.114777401139538	2138	1	0.403648269410664	745	1060	333	0.177825722055231	-0.0298230068388885	0.167535575719214	1.39682941012482
cela1_red_1_47676341	31	70	A	G	LowerBeam	-0.0521056675177387	0.0729295768228323	0.510460969269115	0.474939374084013	0.57879983400724	0.308178911149671	2138	1	0.403648269410664	745	1060	333	0.177825722055231	-0.0298230068388885	0.167535575719214	1.65637865149443
cela1_red_1_47676341	31	70	A	G	AntlerWt	0.659444296627085	13.1599159232814	0.00251101902795802	0.960034675816867	0.964316769218948	0.00200141850491589	2138	1	0.403648269410664	745	1060	333	0.177825722055231	-0.0298230068388885	0.167535575719214	1.25461967189293
cela1_red_1_47676341	31	70	A	G	CoronetTrayJunc	-0.0410259946119593	0.333382204899914	0.0151437491870965	0.902059632210503	0.919355445448242	0.0102506852055391	2138	1	0.403648269410664	745	1060	333	0.177825722055231	-0.0298230068388885	0.167535575719214	1.47734018589444
cela1_red_1_47676341	31	70	A	G	CoronetCirc	-0.0334546569316987	0.110721505705723	0.0912954629145876	0.762536657932966	0.801848120647724	0.0629789184803274	2138	1	0.403648269410664	745	1060	333	0.177825722055231	-0.0298230068388885	0.167535575719214	1.44961941420295
cela1_red_1_47676341	31	70	A	G	Length	-0.674868482748154	0.503470935478441	1.79675757262811	0.180104983337336	0.251412441919537	1.31543794009915	2138	1	0.403648269410664	745	1060	333	0.177825722055231	-0.0298230068388885	0.167535575719214	1.36590067676829
cela1_red_1_47676341	31	70	A	G	TrayLength	-0.541902299554602	0.291154809536694	3.46412895650232	0.0627135296894874	0.109911593028454	2.55549200297318	2138	1	0.403648269410664	745	1060	333	0.177825722055231	-0.0298230068388885	0.167535575719214	1.35556243278085
cela1_red_1_47676341	31	70	A	G	Form	-0.0425230777192402	0.0511838233867443	0.690214266897379	0.406091510166143	0.515011826819191	0.423870912211997	2138	1	0.403648269410664	745	1060	333	0.177825722055231	-0.0298230068388885	0.167535575719214	1.62835959489518
cela1_red_1_47676341	31	70	A	G	UpperBeam	-0.00499142766554292	0.0737507282115009	0.00458054271969565	0.94604060385	0.951776066516449	0.00365741697716752	2138	1	0.403648269410664	745	1060	333	0.177825722055231	-0.0298230068388885	0.167535575719214	1.25239827678687
cela1_red_1_47676341	31	70	A	G	BrowLength	-0.609033917038591	0.30175749436103	4.07349163127443	0.0435611421690725	0.114040984637831	2.49730936318678	2138	1	0.403648269410664	745	1060	333	0.177825722055231	-0.0298230068388885	0.167535575719214	1.63115218775951
cela1_red_1_47714918	31	70	A	C	Form	0.083028018894047	0.051023237971959	2.64797157848874	0.103682119644447	0.20223513971543	1.62615898035666	2138	1	0.449485500467727	626	1102	410	0.060199450334859	-0.0415004195042512	0.0548875948889969	1.62835959489519
cela1_red_1_47714918	31	70	A	C	CoronetBrowJunc	-0.0551239903391969	0.0659447331051307	0.698748785543017	0.403204440063653	0.479395051570036	0.500239170565985	2138	1	0.449485500467727	626	1102	410	0.060199450334859	-0.0415004195042512	0.0548875948889969	1.39682941012483
cela1_red_1_47714918	31	70	A	C	BrowLength	0.397971207695112	0.301128915485416	1.7466198274683	0.186302232019987	0.300767296361525	1.07078900459152	2138	1	0.449485500467727	626	1102	410	0.060199450334859	-0.0415004195042512	0.0548875948889969	1.63115218775952
cela1_red_1_47714918	31	70	A	C	CoronetCirc	-0.0941264117913203	0.111197428467573	0.716528581350968	0.397284963511727	0.482021010681093	0.494287379384291	2138	1	0.449485500467727	626	1102	410	0.060199450334859	-0.0415004195042512	0.0548875948889969	1.44961941420295
cela1_red_1_47714918	31	70	A	C	UpperBeam	0.0232743115308631	0.0717171008505732	0.105319366055266	0.745537227323468	0.771823956615198	0.0840941480097457	2138	1	0.449485500467727	626	1102	410	0.060199450334859	-0.0415004195042512	0.0548875948889969	1.25239827678688
cela1_red_1_47714918	31	70	A	C	LowerBeam	-0.026114426658243	0.0719891919432558	0.131591062385309	0.716788041505753	0.778050893289906	0.079445036475557	2138	1	0.449485500467727	626	1102	410	0.060199450334859	-0.0415004195042512	0.0548875948889969	1.65637865149443
cela1_red_1_47714918	31	70	A	C	AntlerWt	7.33540263340765	12.841541320056	0.326297395026746	0.567847493017578	0.610067437852719	0.260076740654351	2138	1	0.449485500467727	626	1102	410	0.060199450334859	-0.0415004195042512	0.0548875948889969	1.25461967189294
cela1_red_1_47714918	31	70	A	C	Length	-0.179620786090705	0.509228125342135	0.124419491138372	0.724289762971488	0.762796364239235	0.0910897060485742	2138	1	0.449485500467727	626	1102	410	0.060199450334859	-0.0415004195042512	0.0548875948889969	1.36590067676829
cela1_red_1_47714918	31	70	A	C	CoronetTrayJunc	-0.408855838223892	0.335416737319452	1.48583624075271	0.222863616072391	0.315922945162946	1.00575091298497	2138	1	0.449485500467727	626	1102	410	0.060199450334859	-0.0415004195042512	0.0548875948889969	1.47734018589443
cela1_red_1_47714918	31	70	A	C	TrayLength	-0.311999214185302	0.292859613376016	1.13497953555136	0.286715681903853	0.360177075391105	0.837275737439129	2138	1	0.449485500467727	626	1102	410	0.060199450334859	-0.0415004195042512	0.0548875948889969	1.35556243278084
cela1_red_1_47816346	31	70	G	A	CoronetBrowJunc	-0.222039181782331	0.154057403359289	2.0772754547203	0.149506828001355	0.222661340790909	1.48713610958024	2138	1	0.0409260991580917	1963	175	0	0.0479895498155384	-0.0426725188978298	0.00627369859354183	1.39682941012483
cela1_red_1_47816346	31	70	G	A	CoronetCirc	-0.0673296082159237	0.262249454933327	0.0659148072269317	0.797380423451547	0.831141370578865	0.0454704224992557	2138	1	0.0409260991580917	1963	175	0	0.0479895498155384	-0.0426725188978298	0.00627369859354183	1.44961941420295
cela1_red_1_47816346	31	70	G	A	AntlerWt	-11.1953868369676	30.2437016430277	0.1370276844199	0.711253960637686	0.741035617179907	0.109218504611167	2138	1	0.0409260991580917	1963	175	0	0.0479895498155384	-0.0426725188978298	0.00627369859354183	1.25461967189294
cela1_red_1_47816346	31	70	G	A	Length	-1.05593808046869	1.14907331374453	0.844464558117499	0.358123018830249	0.431699305196197	0.618247411748483	2138	1	0.0409260991580917	1963	175	0	0.0479895498155384	-0.0426725188978298	0.00627369859354183	1.36590067676829
cela1_red_1_47816346	31	70	G	A	LowerBeam	0.18891254049782	0.168855770277721	1.25166977270863	0.263233799238041	0.384688108325652	0.755666448356686	2138	1	0.0409260991580917	1963	175	0	0.0479895498155384	-0.0426725188978298	0.00627369859354183	1.65637865149443
cela1_red_1_47816346	31	70	G	A	CoronetTrayJunc	-0.964132943747532	0.768357785956302	1.57451518133449	0.20955250966322	0.301901274994778	1.06577699325306	2138	1	0.0409260991580917	1963	175	0	0.0479895498155384	-0.0426725188978298	0.00627369859354183	1.47734018589444
cela1_red_1_47816346	31	70	G	A	BrowLength	-0.376417581753661	0.692832755709284	0.295177314000876	0.586921728582643	0.670547418299446	0.180962460900917	2138	1	0.0409260991580917	1963	175	0	0.0479895498155384	-0.0426725188978298	0.00627369859354183	1.63115218775951
cela1_red_1_47816346	31	70	G	A	Form	0.0552298256314235	0.127043783402258	0.188990731852374	0.66375795333413	0.73334540848209	0.116062037184446	2138	1	0.0409260991580917	1963	175	0	0.0479895498155384	-0.0426725188978298	0.00627369859354183	1.62835959489518
cela1_red_1_47816346	31	70	G	A	UpperBeam	0.201203689823465	0.167675340686593	1.43990383003388	0.230154903466037	0.283608359057218	1.1497171919847	2138	1	0.0409260991580917	1963	175	0	0.0479895498155384	-0.0426725188978298	0.00627369859354183	1.25239827678687
cela1_red_1_47816346	31	70	G	A	TrayLength	-0.127579203583994	0.652847257288062	0.0381888522148677	0.845064409426323	0.866705179596459	0.0281719611663521	2138	1	0.0409260991580917	1963	175	0	0.0479895498155384	-0.0426725188978298	0.00627369859354183	1.35556243278084
cela1_red_1_47871314	31	70	G	A	CoronetBrowJunc	-0.0256350061940743	0.075918833526889	0.114016524921888	0.735616911145057	0.775106909783503	0.081625232183291	2138	1	0.264265668849392	1136	874	128	0.0194133890811144	-0.0512644234285425	0.0165754740113294	1.39682941012482
cela1_red_1_47871314	31	70	G	A	LowerBeam	-0.126074495075597	0.0842812193397368	2.23765359113713	0.134685223768193	0.245115389999048	1.35093119506114	2138	1	0.264265668849392	1136	874	128	0.0194133890811144	-0.0512644234285425	0.0165754740113294	1.65637865149443
cela1_red_1_47871314	31	70	G	A	AntlerWt	0.346846613578071	15.6156819713939	0.000493347584434642	0.98227930070529	0.984179068275808	0.000393224811858954	2138	1	0.264265668849392	1136	874	128	0.0194133890811144	-0.0512644234285425	0.0165754740113294	1.25461967189293
cela1_red_1_47871314	31	70	G	A	Form	-0.00988625832290444	0.0577981921419273	0.0292573777804222	0.864186116302602	0.893368962198259	0.0179673936101967	2138	1	0.264265668849392	1136	874	128	0.0194133890811144	-0.0512644234285425	0.0165754740113294	1.62835959489518
cela1_red_1_47871314	31	70	G	A	CoronetTrayJunc	0.347185438518523	0.391043132130962	0.788267603675519	0.374624478649187	0.465108906148588	0.533572166520516	2138	1	0.264265668849392	1136	874	128	0.0194133890811144	-0.0512644234285425	0.0165754740113294	1.47734018589444
cela1_red_1_47871314	31	70	G	A	UpperBeam	-0.0632461814214258	0.0837455281988086	0.570355149276408	0.450117824036046	0.499776796030599	0.455410359346468	2138	1	0.264265668849392	1136	874	128	0.0194133890811144	-0.0512644234285425	0.0165754740113294	1.25239827678687
cela1_red_1_47871314	31	70	G	A	BrowLength	0.472277548074998	0.345980956575295	1.86333185890107	0.172240748008034	0.285158226374439	1.14234090042847	2138	1	0.264265668849392	1136	874	128	0.0194133890811144	-0.0512644234285425	0.0165754740113294	1.63115218775951
cela1_red_1_47871314	31	70	G	A	CoronetCirc	-0.0103528230917294	0.129488615608771	0.00639225969108009	0.936275743573059	0.947055459472691	0.00440961236339041	2138	1	0.264265668849392	1136	874	128	0.0194133890811144	-0.0512644234285425	0.0165754740113294	1.44961941420295
cela1_red_1_47871314	31	70	G	A	TrayLength	-0.262215754665456	0.341216332910214	0.590551723152345	0.442205850074476	0.509229182048443	0.435650700308114	2138	1	0.264265668849392	1136	874	128	0.0194133890811144	-0.0512644234285425	0.0165754740113294	1.35556243278084
cela1_red_1_47871314	31	70	G	A	Length	0.672430695457937	0.583657076258593	1.32733195403524	0.249280421086674	0.324240845930484	0.971763157168718	2138	1	0.264265668849392	1136	874	128	0.0194133890811144	-0.0512644234285425	0.0165754740113294	1.36590067676829
cela1_red_1_47904171	31	70	G	A	LowerBeam	-0.073024046661452	0.0850555582261968	0.737099969720584	0.390591447820566	0.504715673438245	0.445006924627742	2138	1	0.219130028063611	1303	733	102	1	-0.00181068917099202	0.933239030506134	1.65637865149443
cela1_red_1_47904171	31	70	G	A	CoronetBrowJunc	0.0118828620083072	0.0778555543478192	0.0232950102050531	0.878692408088755	0.897247110333425	0.016677061662792	2138	1	0.219130028063611	1303	733	102	1	-0.00181068917099202	0.933239030506134	1.39682941012483
cela1_red_1_47904171	31	70	G	A	CoronetCirc	0.104884488683937	0.129969816286104	0.651234681083751	0.419671594478688	0.502693576417285	0.449245281004892	2138	1	0.219130028063611	1303	733	102	1	-0.00181068917099202	0.933239030506134	1.44961941420295
cela1_red_1_47904171	31	70	G	A	CoronetTrayJunc	0.0224212794852884	0.389112508368793	0.0033202470608007	0.954050055873205	0.962188635087068	0.00224744922835122	2138	1	0.219130028063611	1303	733	102	1	-0.00181068917099202	0.933239030506134	1.47734018589444
cela1_red_1_47904171	31	70	G	A	AntlerWt	5.34363057199689	15.5039940508498	0.118791581880494	0.730348829846721	0.758305610721603	0.0946833407300751	2138	1	0.219130028063611	1303	733	102	1	-0.00181068917099202	0.933239030506134	1.25461967189294
cela1_red_1_47904171	31	70	G	A	BrowLength	0.366711209143449	0.35687080823586	1.05590858601162	0.304150200011019	0.421065630918773	0.647339098053124	2138	1	0.219130028063611	1303	733	102	1	-0.00181068917099202	0.933239030506134	1.63115218775951
cela1_red_1_47904171	31	70	G	A	TrayLength	0.081413251344964	0.342389219160604	0.0565392489703343	0.81205186107278	0.838175342248076	0.0417090704220445	2138	1	0.219130028063611	1303	733	102	1	-0.00181068917099202	0.933239030506134	1.35556243278085
cela1_red_1_47904171	31	70	G	A	Form	-0.0396577591992122	0.0618544641839229	0.41106854378144	0.521427652438497	0.61535987327297	0.252443345481008	2138	1	0.219130028063611	1303	733	102	1	-0.00181068917099202	0.933239030506134	1.62835959489519
cela1_red_1_47904171	31	70	G	A	Length	0.145040567526935	0.593184615656865	0.0597859621531427	0.806834556338942	0.834281443900892	0.0437703583942836	2138	1	0.219130028063611	1303	733	102	1	-0.00181068917099202	0.933239030506134	1.36590067676829
cela1_red_1_47904171	31	70	G	A	UpperBeam	-0.117006648363833	0.0860709465993997	1.84802533099538	0.174013234821689	0.224465915143709	1.47558916779783	2138	1	0.219130028063611	1303	733	102	1	-0.00181068917099202	0.933239030506134	1.25239827678687
cela1_red_1_4790633	31	7	G	A	CoronetCirc	0.137923772289231	0.150256778297321	0.842577985993421	0.358660504963831	0.445826367286492	0.58124082620451	2138	1	0.185921421889616	1416	649	73	0.943097609954472	-0.00279287922396333	0.89712320393823	1.44961941420295
cela1_red_1_4790633	31	7	G	A	CoronetBrowJunc	-0.171971416156183	0.0892550326244273	3.7123345656389	0.0540117963297305	0.103050525709828	2.65768642808513	2138	1	0.185921421889616	1416	649	73	0.943097609954472	-0.00279287922396333	0.89712320393823	1.39682941012482
cela1_red_1_4790633	31	7	G	A	AntlerWt	-15.8439195289209	18.0325416822505	0.771989452024654	0.379602302221937	0.432792669858741	0.615317509616199	2138	1	0.185921421889616	1416	649	73	0.943097609954472	-0.00279287922396333	0.89712320393823	1.25461967189294
cela1_red_1_4790633	31	7	G	A	Length	0.88828780555343	0.694432680868795	1.63624034946371	0.200842088591345	0.273737710382427	1.19792044714044	2138	1	0.185921421889616	1416	649	73	0.943097609954472	-0.00279287922396333	0.89712320393823	1.3659006767683
cela1_red_1_4790633	31	7	G	A	LowerBeam	0.105101813816338	0.0986169539201051	1.1358402494436	0.286533022753502	0.40761815590473	0.685737073717302	2138	1	0.185921421889616	1416	649	73	0.943097609954472	-0.00279287922396333	0.89712320393823	1.65637865149443
cela1_red_1_4790633	31	7	G	A	CoronetTrayJunc	-0.630818947581119	0.454933828195728	1.92270650675397	0.165558603492671	0.253945802556061	1.3014649740878	2138	1	0.185921421889616	1416	649	73	0.943097609954472	-0.00279287922396333	0.89712320393823	1.47734018589444
cela1_red_1_4790633	31	7	G	A	BrowLength	-0.076812727195034	0.409282025589202	0.0352225687259744	0.851130044179342	0.883173173698508	0.0215936740852824	2138	1	0.185921421889616	1416	649	73	0.943097609954472	-0.00279287922396333	0.89712320393823	1.63115218775952
cela1_red_1_4790633	31	7	G	A	Form	0.148856104371516	0.0682320707566925	4.75944370944293	0.0291379639519042	0.0873337255204447	2.92284561982717	2138	1	0.185921421889616	1416	649	73	0.943097609954472	-0.00279287922396333	0.89712320393823	1.62835959489518
cela1_red_1_4790633	31	7	G	A	TrayLength	0.571970950384963	0.398170472060999	2.06352551988515	0.150860782444426	0.217277022322307	1.52226520150161	2138	1	0.185921421889616	1416	649	73	0.943097609954472	-0.00279287922396333	0.89712320393823	1.35556243278085
cela1_red_1_4790633	31	7	G	A	UpperBeam	0.313941482642053	0.0995538082502937	9.94447028270329	0.00161333288322307	0.00483447045240965	7.94034171638803	2138	1	0.185921421889616	1416	649	73	0.943097609954472	-0.00279287922396333	0.89712320393823	1.25239827678687
cela1_red_1_47930901	31	70	C	A	Length	0.664554283198929	0.500441616730079	1.76341319455613	0.184199353315098	0.255858970484613	1.29102593222836	2138	1	0.382600561272217	801	1038	299	0.216429733114636	-0.02765614581018	0.200446863834928	1.36590067676829
cela1_red_1_47930901	31	70	C	A	CoronetBrowJunc	-0.034973715926226	0.0656294336720803	0.283979011411692	0.59410501272087	0.652068207987443	0.203302571776688	2138	1	0.382600561272217	801	1038	299	0.216429733114636	-0.02765614581018	0.200446863834928	1.39682941012483
cela1_red_1_47930901	31	70	C	A	CoronetTrayJunc	0.145098629676569	0.338006944820013	0.184278799689763	0.667721604496721	0.723952690203305	0.124736876075833	2138	1	0.382600561272217	801	1038	299	0.216429733114636	-0.02765614581018	0.200446863834928	1.47734018589444
cela1_red_1_47930901	31	70	C	A	BrowLength	0.030564340837281	0.302036013726904	0.0102402983157157	0.919396174511374	0.936846866947722	0.0062779539472533	2138	1	0.382600561272217	801	1038	299	0.216429733114636	-0.02765614581018	0.200446863834928	1.63115218775951
cela1_red_1_47930901	31	70	C	A	Form	0.0468438270534251	0.0520389533637449	0.810303344389865	0.36803058203557	0.480548003548761	0.497619412155718	2138	1	0.382600561272217	801	1038	299	0.216429733114636	-0.02765614581018	0.200446863834928	1.62835959489518
cela1_red_1_47930901	31	70	C	A	TrayLength	0.152149766494949	0.29307729380464	0.269512079447623	0.603659261401874	0.655675502590306	0.198819377794896	2138	1	0.382600561272217	801	1038	299	0.216429733114636	-0.02765614581018	0.200446863834928	1.35556243278084
cela1_red_1_47930901	31	70	C	A	AntlerWt	-8.6768522814869	13.0983746065174	0.438823214134913	0.507690987289965	0.554245662317539	0.349765928245672	2138	1	0.382600561272217	801	1038	299	0.216429733114636	-0.02765614581018	0.200446863834928	1.25461967189294
cela1_red_1_47930901	31	70	C	A	UpperBeam	-0.00570512942800156	0.0725097789708869	0.0061906726523926	0.937286495450839	0.943949424177719	0.00494305427206053	2138	1	0.382600561272217	801	1038	299	0.216429733114636	-0.02765614581018	0.200446863834928	1.25239827678687
cela1_red_1_47930901	31	70	C	A	LowerBeam	-0.0840174248713173	0.0729059473581547	1.32804508010926	0.249153298010532	0.370562827109703	0.801776259861268	2138	1	0.382600561272217	801	1038	299	0.216429733114636	-0.02765614581018	0.200446863834928	1.65637865149444
cela1_red_1_47930901	31	70	C	A	CoronetCirc	-0.00447867759134216	0.112442695746751	0.00158648913279192	0.968228055845806	0.973609209256913	0.00109441769146298	2138	1	0.382600561272217	801	1038	299	0.216429733114636	-0.02765614581018	0.200446863834928	1.44961941420296
cela1_red_1_48075307	31	71	A	G	Length	0.14135333729058	0.51237525465646	0.0761089689443395	0.782641356961504	0.81339203532242	0.0557207198435633	2138	1	0.371842843779233	827	1032	279	0.138396157343339	-0.0332710490453645	0.123307462348317	1.36590067676829
cela1_red_1_48075307	31	71	A	G	CoronetBrowJunc	0.0586483055308313	0.0658879967245404	0.79231582690492	0.373400787676599	0.451363949325991	0.56722447362711	2138	1	0.371842843779233	827	1032	279	0.138396157343339	-0.0332710490453645	0.123307462348317	1.39682941012482
cela1_red_1_48075307	31	71	A	G	AntlerWt	-3.02777953524318	13.1672620394244	0.0528758718765161	0.818132533156971	0.837343736017526	0.0421449408622283	2138	1	0.371842843779233	827	1032	279	0.138396157343339	-0.0332710490453645	0.123307462348317	1.25461967189294
cela1_red_1_48075307	31	71	A	G	LowerBeam	0.00549491544252669	0.0731299078370978	0.00564588431709023	0.940104038606253	0.953443580540281	0.00340857104865265	2138	1	0.371842843779233	827	1032	279	0.138396157343339	-0.0332710490453645	0.123307462348317	1.65637865149443
cela1_red_1_48075307	31	71	A	G	CoronetTrayJunc	0.0872622371879725	0.338977261927772	0.0662691730643372	0.796848393340136	0.832267039186812	0.0448570841686102	2138	1	0.371842843779233	827	1032	279	0.138396157343339	-0.0332710490453645	0.123307462348317	1.47734018589444
cela1_red_1_48075307	31	71	A	G	Form	0.0862799950165406	0.0515669617264854	2.79947848902695	0.0942949729784119	0.189795843621655	1.71920164182602	2138	1	0.371842843779233	827	1032	279	0.138396157343339	-0.0332710490453645	0.123307462348317	1.62835959489518
cela1_red_1_48075307	31	71	A	G	BrowLength	0.549928852374874	0.304246044007966	3.26710529636715	0.0706822412086299	0.156994100540902	2.00294326972317	2138	1	0.371842843779233	827	1032	279	0.138396157343339	-0.0332710490453645	0.123307462348317	1.63115218775952
cela1_red_1_48075307	31	71	A	G	UpperBeam	0.0165122179300005	0.0726420424435196	0.0516695561149288	0.82018317660391	0.839043635363193	0.0412564893074519	2138	1	0.371842843779233	827	1032	279	0.138396157343339	-0.0332710490453645	0.123307462348317	1.25239827678687
cela1_red_1_48075307	31	71	A	G	CoronetCirc	-0.0366917285861435	0.11206740642915	0.107195783334446	0.743359564942272	0.785673566120479	0.0739475356663779	2138	1	0.371842843779233	827	1032	279	0.138396157343339	-0.0332710490453645	0.123307462348317	1.44961941420294
cela1_red_1_48075307	31	71	A	G	TrayLength	-0.438851922503644	0.294211163745367	2.2249369819456	0.135798197923099	0.20014190212345	1.64133862678777	2138	1	0.371842843779233	827	1032	279	0.138396157343339	-0.0332710490453645	0.123307462348317	1.35556243278084
cela1_red_1_48110957	31	71	A	G	Length	-0.00271085016536175	0.490169083848067	3.05857543470006e-05	0.995587370686915	0.996224378255307	2.23923707391127e-05	2135	0.998596819457437	0.451288056206089	634	1075	426	0.457671816705941	-0.0166754485808405	0.440939238099509	1.36590067676829
cela1_red_1_48110957	31	71	A	G	AntlerWt	3.35969179883341	13.0286822064748	0.0664963636415799	0.79650809640931	0.817920882310513	0.0530012123444964	2135	0.998596819457437	0.451288056206089	634	1075	426	0.457671816705941	-0.0166754485808405	0.440939238099509	1.25461967189294
cela1_red_1_48110957	31	71	A	G	CoronetBrowJunc	-0.00506545924549762	0.0631265351333018	0.00643893062587541	0.936044033090051	0.94586954317232	0.00460967572647257	2135	0.998596819457437	0.451288056206089	634	1075	426	0.457671816705941	-0.0166754485808405	0.440939238099509	1.39682941012483
cela1_red_1_48110957	31	71	A	G	TrayLength	0.121969159810382	0.280945154688319	0.188476397185755	0.664187735543073	0.709237992161823	0.139039259740408	2135	0.998596819457437	0.451288056206089	634	1075	426	0.457671816705941	-0.0166754485808405	0.440939238099509	1.35556243278084
cela1_red_1_48110957	31	71	A	G	CoronetTrayJunc	-0.228883551932477	0.323689612791935	0.500001886238088	0.47949929339154	0.560726808876316	0.338447360338585	2135	0.998596819457437	0.451288056206089	634	1075	426	0.457671816705941	-0.0166754485808405	0.440939238099509	1.47734018589444
cela1_red_1_48110957	31	71	A	G	BrowLength	-0.543508629176345	0.291685786860246	3.47202107229355	0.0624150073292074	0.144575609198373	2.12856966894216	2135	0.998596819457437	0.451288056206089	634	1075	426	0.457671816705941	-0.0166754485808405	0.440939238099509	1.63115218775951
cela1_red_1_48110957	31	71	A	G	LowerBeam	0.0208932289146984	0.0706891813778174	0.0873585105134325	0.767562510990749	0.818361141911707	0.0527406643611442	2135	0.998596819457437	0.451288056206089	634	1075	426	0.457671816705941	-0.0166754485808405	0.440939238099509	1.65637865149443
cela1_red_1_48110957	31	71	A	G	UpperBeam	0.0135099213418281	0.0709365802458332	0.0362714690145225	0.848955971999735	0.864867710177015	0.028961608848249	2135	0.998596819457437	0.451288056206089	634	1075	426	0.457671816705941	-0.0166754485808405	0.440939238099509	1.25239827678687
cela1_red_1_48110957	31	71	A	G	CoronetCirc	0.0388685471295487	0.107786732712752	0.130036717967792	0.718393971508594	0.764553745071093	0.0897040400354257	2135	0.998596819457437	0.451288056206089	634	1075	426	0.457671816705941	-0.0166754485808405	0.440939238099509	1.44961941420295
cela1_red_1_48110957	31	71	A	G	Form	-0.0445885501213962	0.0502795013510081	0.786438520663782	0.375179215865892	0.487082955337103	0.482963666704346	2135	0.998596819457437	0.451288056206089	634	1075	426	0.457671816705941	-0.0166754485808405	0.440939238099509	1.62835959489519
cela1_red_1_48134925	31	71	G	A	Length	-0.411847188600218	0.485827432530026	0.718634633757507	0.396592139522251	0.46824051812509	0.526125102637616	2138	1	0.482694106641721	549	1114	475	0.0465045605663182	-0.0433453186985716	0.0450047903045533	1.36590067676829
cela1_red_1_48134925	31	71	G	A	AntlerWt	3.385865471312	12.5166276334997	0.0731753372238284	0.786768383782996	0.809163658433499	0.0583247169346735	2138	1	0.482694106641721	549	1114	475	0.0465045605663182	-0.0433453186985716	0.0450047903045533	1.25461967189294
cela1_red_1_48134925	31	71	G	A	UpperBeam	-0.0986670747385614	0.070587234191137	1.95385429711344	0.162172118247557	0.211652011523536	1.56009021517197	2138	1	0.482694106641721	549	1114	475	0.0465045605663182	-0.0433453186985716	0.0450047903045533	1.25239827678687
cela1_red_1_48134925	31	71	G	A	CoronetTrayJunc	-0.300666283841414	0.32303571248128	0.866300140537568	0.351981626649617	0.44381779689108	0.586391779502752	2138	1	0.482694106641721	549	1114	475	0.0465045605663182	-0.0433453186985716	0.0450047903045533	1.47734018589444
cela1_red_1_48134925	31	71	G	A	CoronetBrowJunc	0.0156468086660251	0.0634562993986413	0.0607997873898507	0.805236280505971	0.834736119037064	0.0435269954578186	2138	1	0.482694106641721	549	1114	475	0.0465045605663182	-0.0433453186985716	0.0450047903045533	1.39682941012483
cela1_red_1_48134925	31	71	G	A	LowerBeam	-0.0558167526804002	0.0703059186665071	0.630297171190342	0.427246330519869	0.53732120965788	0.380527224630474	2138	1	0.482694106641721	549	1114	475	0.0465045605663182	-0.0433453186985716	0.0450047903045533	1.65637865149443
cela1_red_1_48134925	31	71	G	A	Form	-0.0774991446995734	0.050949026423198	2.31377987857186	0.128231885187925	0.233250907477237	1.42092685536133	2138	1	0.482694106641721	549	1114	475	0.0465045605663182	-0.0433453186985716	0.0450047903045533	1.62835959489518
cela1_red_1_48134925	31	71	G	A	BrowLength	-0.17006878300816	0.287677292774942	0.349492645973886	0.554400471457629	0.643447814545094	0.214261212777414	2138	1	0.482694106641721	549	1114	475	0.0465045605663182	-0.0433453186985716	0.0450047903045533	1.63115218775952
cela1_red_1_48134925	31	71	G	A	CoronetCirc	-0.119744397881812	0.108587378596363	1.21605078142689	0.270137082435593	0.359718463818712	0.838875893570671	2138	1	0.482694106641721	549	1114	475	0.0465045605663182	-0.0433453186985716	0.0450047903045533	1.44961941420295
cela1_red_1_48134925	31	71	G	A	TrayLength	-0.243276267583192	0.278907205460079	0.760816670046439	0.383073068644821	0.453754884056801	0.561255351762497	2138	1	0.482694106641721	549	1114	475	0.0465045605663182	-0.0433453186985716	0.0450047903045533	1.35556243278084
cela1_red_1_48164780	31	71	A	G	Length	-0.607002752445078	0.580511680981928	1.09335046704707	0.295730044223047	0.370955520149711	0.800461179676638	2137	0.999532273152479	0.235844642021525	1231	804	102	0.0474955993643683	-0.0437917359227831	0.0404225825936425	1.3659006767683
cela1_red_1_48164780	31	71	A	G	UpperBeam	-0.104204427123827	0.0828434976863998	1.58217853152349	0.208447172505154	0.261023784014248	1.26331899432399	2137	0.999532273152479	0.235844642021525	1231	804	102	0.0474955993643683	-0.0437917359227831	0.0404225825936425	1.25239827678687
cela1_red_1_48164780	31	71	A	G	AntlerWt	-6.52194954811241	15.1837182060616	0.184500946987878	0.667533394434454	0.701363546633112	0.147057272511524	2137	0.999532273152479	0.235844642021525	1231	804	102	0.0474955993643683	-0.0437917359227831	0.0404225825936425	1.25461967189293
cela1_red_1_48164780	31	71	A	G	CoronetBrowJunc	-0.0833617578498523	0.0763715307372247	1.1914360516642	0.275040078944778	0.355717033676876	0.852957449942102	2137	0.999532273152479	0.235844642021525	1231	804	102	0.0474955993643683	-0.0437917359227831	0.0404225825936425	1.39682941012482
cela1_red_1_48164780	31	71	A	G	LowerBeam	-0.166448335679778	0.0832706365521506	3.9955368904687	0.0456209159052442	0.120392121577262	2.41221226007943	2137	0.999532273152479	0.235844642021525	1231	804	102	0.0474955993643683	-0.0437917359227831	0.0404225825936425	1.65637865149443
cela1_red_1_48164780	31	71	A	G	Form	-0.025794122529048	0.0595593587865548	0.187560546733062	0.664954756172304	0.734317984939031	0.115183739096115	2137	0.999532273152479	0.235844642021525	1231	804	102	0.0474955993643683	-0.0437917359227831	0.0404225825936425	1.62835959489518
cela1_red_1_48164780	31	71	A	G	BrowLength	-0.359729579646655	0.34864228129174	1.06461404446371	0.302165182509679	0.419157526675629	0.652676097578619	2137	0.999532273152479	0.235844642021525	1231	804	102	0.0474955993643683	-0.0437917359227831	0.0404225825936425	1.63115218775952
cela1_red_1_48164780	31	71	A	G	CoronetCirc	-0.223834202556674	0.127968234933646	3.05948647788034	0.0802670329510351	0.146287245286506	2.11054463530522	2137	0.999532273152479	0.235844642021525	1231	804	102	0.0474955993643683	-0.0437917359227831	0.0404225825936425	1.44961941420295
cela1_red_1_48164780	31	71	A	G	TrayLength	-0.598421068434742	0.331786237228961	3.25309702192218	0.0712886407726802	0.121349716945259	2.399813496785	2137	0.999532273152479	0.235844642021525	1231	804	102	0.0474955993643683	-0.0437917359227831	0.0404225825936425	1.35556243278084
cela1_red_1_48164780	31	71	A	G	CoronetTrayJunc	-0.00968537670699024	0.383727151170622	0.000637071204034886	0.979863316767937	0.983432286307581	0.000431228507907391	2137	0.999532273152479	0.235844642021525	1231	804	102	0.0474955993643683	-0.0437917359227831	0.0404225825936425	1.47734018589444
cela1_red_1_48197875	31	71	A	G	Length	-0.0168791805885589	0.537284638370402	0.000986947092318499	0.974938009298481	0.978555045007291	0.000722561390520433	2137	0.999532273152479	0.319372952737482	969	971	197	0.041258125581898	-0.0451469923453423	0.035958714203569	1.36590067676829
cela1_red_1_48197875	31	71	A	G	Form	0.0101646444329964	0.0551949855175742	0.0339144778580972	0.853888849138118	0.885250176699636	0.0208273884739078	2137	0.999532273152479	0.319372952737482	969	971	197	0.041258125581898	-0.0451469923453423	0.035958714203569	1.62835959489519
cela1_red_1_48197875	31	71	A	G	AntlerWt	-0.887633989041862	13.815469819328	0.00412796998319997	0.948771738638383	0.954258102240521	0.00329021621107838	2137	0.999532273152479	0.319372952737482	969	971	197	0.041258125581898	-0.0451469923453423	0.035958714203569	1.25461967189293
cela1_red_1_48197875	31	71	A	G	CoronetCirc	0.0571744931743545	0.118773084861619	0.231722696739428	0.630249406478183	0.689293998974139	0.159850712862339	2137	0.999532273152479	0.319372952737482	969	971	197	0.041258125581898	-0.0451469923453423	0.035958714203569	1.44961941420295
cela1_red_1_48197875	31	71	A	G	TrayLength	-0.402127943308598	0.307633296781928	1.70868428821703	0.191156166393097	0.261556769877915	1.26049840781718	2137	0.999532273152479	0.319372952737482	969	971	197	0.041258125581898	-0.0451469923453423	0.035958714203569	1.35556243278084
cela1_red_1_48197875	31	71	A	G	BrowLength	0.326769114809759	0.317952195747298	1.05622962958679	0.30407669695617	0.420995033085635	0.647535918176702	2137	0.999532273152479	0.319372952737482	969	971	197	0.041258125581898	-0.0451469923453423	0.035958714203569	1.63115218775951
cela1_red_1_48197875	31	71	A	G	CoronetTrayJunc	0.252353530737848	0.354804683102506	0.505871350014564	0.476931599848207	0.558435468147767	0.342420354394062	2137	0.999532273152479	0.319372952737482	969	971	197	0.041258125581898	-0.0451469923453423	0.035958714203569	1.47734018589444
cela1_red_1_48197875	31	71	A	G	CoronetBrowJunc	-0.0822279988511536	0.0695630177599878	1.39727733329834	0.237179966171674	0.317232927222819	1.00032067135061	2137	0.999532273152479	0.319372952737482	969	971	197	0.041258125581898	-0.0451469923453423	0.035958714203569	1.39682941012482
cela1_red_1_48197875	31	71	A	G	UpperBeam	0.00618000152702344	0.076862471013913	0.0064647015537389	0.935916448461107	0.942724409976788	0.00516185759239833	2137	0.999532273152479	0.319372952737482	969	971	197	0.041258125581898	-0.0451469923453423	0.035958714203569	1.25239827678687
cela1_red_1_48197875	31	71	A	G	LowerBeam	-0.0788567548110201	0.0758432997821136	1.08104397645207	0.29846412870806	0.419165008097128	0.652655101221401	2137	0.999532273152479	0.319372952737482	969	971	197	0.041258125581898	-0.0451469923453423	0.035958714203569	1.65637865149444
cela1_red_1_4821748	31	7	A	G	Length	-1.00755263691468	0.504415729194888	3.98986541563129	0.0457747203475413	0.0874309050811863	2.92105091057665	2137	0.999532273152479	0.469817501169864	590	1086	461	0.362117293852882	-0.0200952588586519	0.352870810272273	1.36590067676829
cela1_red_1_4821748	31	7	A	G	CoronetCirc	-0.108680962164337	0.110750355505144	0.962978722555367	0.326437530105092	0.415046810271157	0.66429761709893	2137	0.999532273152479	0.469817501169864	590	1086	461	0.362117293852882	-0.0200952588586519	0.352870810272273	1.44961941420295
cela1_red_1_4821748	31	7	A	G	Form	-0.0102314027629098	0.0503181774100187	0.0413447679060815	0.838873881795136	0.873398028472365	0.0253904408066222	2137	0.999532273152479	0.469817501169864	590	1086	461	0.362117293852882	-0.0200952588586519	0.352870810272273	1.62835959489519
cela1_red_1_4821748	31	7	A	G	CoronetBrowJunc	-0.0783498930071101	0.0653141234851041	1.43900601570591	0.230300256436689	0.31011298287919	1.03019452860554	2137	0.999532273152479	0.469817501169864	590	1086	461	0.362117293852882	-0.0200952588586519	0.352870810272273	1.39682941012484
cela1_red_1_4821748	31	7	A	G	TrayLength	0.240748056366903	0.289207511760027	0.692957247485141	0.405160328993482	0.474621844355698	0.511195375976587	2137	0.999532273152479	0.469817501169864	590	1086	461	0.362117293852882	-0.0200952588586519	0.352870810272273	1.35556243278084
cela1_red_1_4821748	31	7	A	G	BrowLength	0.0757601509698228	0.298079045032478	0.0645979551311626	0.799370964344675	0.842259494507276	0.0396026536431844	2137	0.999532273152479	0.469817501169864	590	1086	461	0.362117293852882	-0.0200952588586519	0.352870810272273	1.63115218775952
cela1_red_1_4821748	31	7	A	G	CoronetTrayJunc	-0.283867653289998	0.334470489839367	0.720304623729406	0.39604400523113	0.485013924526435	0.487568557741022	2137	0.999532273152479	0.469817501169864	590	1086	461	0.362117293852882	-0.0200952588586519	0.352870810272273	1.47734018589444
cela1_red_1_4821748	31	7	A	G	AntlerWt	-7.91323469206816	12.7301625129465	0.386402739534109	0.534196361370935	0.578919948592021	0.30798396373868	2137	0.999532273152479	0.469817501169864	590	1086	461	0.362117293852882	-0.0200952588586519	0.352870810272273	1.25461967189294
cela1_red_1_4821748	31	7	A	G	LowerBeam	-0.0960666115425388	0.0723154210451714	1.76474965959314	0.184033187009547	0.301980787787337	1.06542646996864	2137	0.999532273152479	0.469817501169864	590	1086	461	0.362117293852882	-0.0200952588586519	0.352870810272273	1.65637865149444
cela1_red_1_4821748	31	7	A	G	UpperBeam	-0.14328097705882	0.0722321940071818	3.9347347043975	0.0472986003586686	0.0763114238079683	3.14175991561755	2137	0.999532273152479	0.469817501169864	590	1086	461	0.362117293852882	-0.0200952588586519	0.352870810272273	1.25239827678688
cela1_red_1_48379295	31	71	A	G	CoronetTrayJunc	-0.486414607937304	0.32218499043392	2.27930587509603	0.131110540562759	0.214194933857655	1.54284429331762	2138	1	0.448316183348924	645	1069	424	0.630761657037534	-0.0108002670379901	0.61747479932767	1.47734018589444
cela1_red_1_48379295	31	71	A	G	LowerBeam	0.0120336329723515	0.0701541692945453	0.0294229727611111	0.863806053658413	0.893972313403764	0.0177634339434192	2138	1	0.448316183348924	645	1069	424	0.630761657037534	-0.0108002670379901	0.61747479932767	1.65637865149443
cela1_red_1_48379295	31	71	A	G	UpperBeam	-0.0715109764595101	0.0704104798552028	1.03150374312284	0.30980574318683	0.364123076606394	0.823622774193881	2138	1	0.448316183348924	645	1069	424	0.630761657037534	-0.0108002670379901	0.61747479932767	1.25239827678687
cela1_red_1_48379295	31	71	A	G	Length	-0.709750253811508	0.486768433055267	2.1260148812372	0.144816830540983	0.212179447966057	1.55649302866393	2138	1	0.448316183348924	645	1069	424	0.630761657037534	-0.0108002670379901	0.61747479932767	1.3659006767683
cela1_red_1_48379295	31	71	A	G	AntlerWt	-4.34252126161198	12.3536033399054	0.123565321058997	0.725199326354334	0.753651366664148	0.0984882700528403	2138	1	0.448316183348924	645	1069	424	0.630761657037534	-0.0108002670379901	0.61747479932767	1.25461967189293
cela1_red_1_48379295	31	71	A	G	Form	-0.0785127125375731	0.0496801402861052	2.49755083785355	0.114023497251073	0.215545517953415	1.5337833520822	2138	1	0.448316183348924	645	1069	424	0.630761657037534	-0.0108002670379901	0.61747479932767	1.62835959489519
cela1_red_1_48379295	31	71	A	G	CoronetCirc	-0.0871846119507393	0.107469203091552	0.658129898153413	0.417220936877636	0.500440639851867	0.454001851593079	2138	1	0.448316183348924	645	1069	424	0.630761657037534	-0.0108002670379901	0.61747479932767	1.44961941420295
cela1_red_1_48379295	31	71	A	G	BrowLength	-0.289281245560816	0.290254854367171	0.993302603611492	0.318936526776257	0.435180543325548	0.608957650343989	2138	1	0.448316183348924	645	1069	424	0.630761657037534	-0.0108002670379901	0.61747479932767	1.63115218775952
cela1_red_1_48379295	31	71	A	G	TrayLength	0.0167262017493155	0.281279269960189	0.00353605661135292	0.952581940401992	0.959266556728481	0.00260855311850074	2138	1	0.448316183348924	645	1069	424	0.630761657037534	-0.0108002670379901	0.61747479932767	1.35556243278084
cela1_red_1_48379295	31	71	A	G	CoronetBrowJunc	0.0164306422083997	0.0634104967008875	0.0671408394839208	0.79554613009739	0.826462348798233	0.0480665992548946	2138	1	0.448316183348924	645	1069	424	0.630761657037534	-0.0108002670379901	0.61747479932767	1.39682941012483
cela1_red_1_48404889	31	71	C	A	CoronetTrayJunc	-0.203045557959958	0.458701919297972	0.19594124854827	0.658017094204649	0.715719475547247	0.132631096357566	2138	1	0.142422825070159	1569	529	40	0.595931276398172	-0.0128967227788965	0.547240853931744	1.47734018589444
