## Supplementary Table 4 for "Genomic analysis reveals a polygenic architecture of antler morphology in wild red deer (*Cervus elaphus*)": Tbl_S4_GWAS_results.comp_linkage_group.txt (part 5 of 89)

SNP	Chromosome	Position	A1	A2	measure	effB	se_effB	chi2.1df	P1df	Pc1df	chi2.1df_corrected	NoMeasured	CallRate	Q.2	P.11	P.12	P.22	Pexact	Fmax	Plrt	lambda
cela1_red_1_48404889	31	71	C	A	LowerBeam	-0.016472419306702	0.0994117856763408	0.0274561113704629	0.868393945224725	0.897557238175063	0.0165759872271302	2138	1	0.142422825070159	1569	529	40	0.595931276398172	-0.0128967227788965	0.547240853931744	1.65637865149444
cela1_red_1_48404889	31	71	C	A	UpperBeam	-0.108929749550215	0.0980161184490095	1.23508830752202	0.266419760775171	0.32067816907171	0.986178542732221	2138	1	0.142422825070159	1569	529	40	0.595931276398172	-0.0128967227788965	0.547240853931744	1.25239827678687
cela1_red_1_48404889	31	71	C	A	AntlerWt	-2.7007476126224	18.3389240656404	0.0216880395818197	0.882920018366651	0.895396946341408	0.0172865451321175	2138	1	0.142422825070159	1569	529	40	0.595931276398172	-0.0128967227788965	0.547240853931744	1.25461967189294
cela1_red_1_48404889	31	71	C	A	CoronetCirc	-0.0599106724580963	0.154935854831033	0.149521802312312	0.698992760558998	0.748087005799657	0.103145557273406	2138	1	0.142422825070159	1569	529	40	0.595931276398172	-0.0128967227788965	0.547240853931744	1.44961941420295
cela1_red_1_48404889	31	71	C	A	Form	-0.0746553744196913	0.0723558363787176	1.06457195224924	0.302174740060265	0.418768175252062	0.653769570054804	2138	1	0.142422825070159	1569	529	40	0.595931276398172	-0.0128967227788965	0.547240853931744	1.62835959489519
cela1_red_1_48404889	31	71	C	A	BrowLength	0.947285171805345	0.413963513670174	5.23645468163609	0.0221183044541935	0.0731769751321603	3.21027965442554	2138	1	0.142422825070159	1569	529	40	0.595931276398172	-0.0128967227788965	0.547240853931744	1.63115218775952
cela1_red_1_48404889	31	71	C	A	TrayLength	-0.0773410704715559	0.389552092813367	0.0394175179327294	0.842623801138422	0.864598258095501	0.0290783493106009	2138	1	0.142422825070159	1569	529	40	0.595931276398172	-0.0128967227788965	0.547240853931744	1.35556243278085
cela1_red_1_48404889	31	71	C	A	CoronetBrowJunc	-0.031212794495891	0.0916248104229398	0.116048392192271	0.733360486697994	0.773166268068066	0.083079860254303	2138	1	0.142422825070159	1569	529	40	0.595931276398172	-0.0128967227788965	0.547240853931744	1.39682941012483
cela1_red_1_48404889	31	71	C	A	Length	-0.158542661872137	0.701198973856482	0.0511222249950816	0.821121898887013	0.846597288878873	0.037427483465369	2138	1	0.142422825070159	1569	529	40	0.595931276398172	-0.0128967227788965	0.547240853931744	1.36590067676829
cela1_red_1_48561120	31	71	A	G	UpperBeam	-0.0239535053362871	0.0737450576366618	0.10550482333786	0.745321045669281	0.77162872027416	0.0842422297230725	2135	0.998596819457437	0.326229508196721	956	965	214	0.200816365314825	-0.0281683006621568	0.191855014460198	1.25239827678687
cela1_red_1_48561120	31	71	A	G	BrowLength	0.152079983724682	0.30543010327126	0.247925065557451	0.618539906826424	0.696637220034867	0.151993828299976	2135	0.998596819457437	0.326229508196721	956	965	214	0.200816365314825	-0.0281683006621568	0.191855014460198	1.63115218775952
cela1_red_1_48561120	31	71	A	G	Form	0.0662591602179772	0.0534200019741343	1.53845236946249	0.214848313930821	0.331049876244842	0.944786627158675	2135	0.998596819457437	0.326229508196721	956	965	214	0.200816365314825	-0.0281683006621568	0.191855014460198	1.62835959489519
cela1_red_1_48561120	31	71	A	G	CoronetBrowJunc	-0.0449327140019687	0.0664631567710749	0.457049641861635	0.499006064533858	0.567309507082403	0.32720505349382	2135	0.998596819457437	0.326229508196721	956	965	214	0.200816365314825	-0.0281683006621568	0.191855014460198	1.39682941012483
cela1_red_1_48561120	31	71	A	G	LowerBeam	0.0253536615383427	0.0743150961046054	0.116393114451208	0.732979858759315	0.790944603602487	0.0702696296805051	2135	0.998596819457437	0.326229508196721	956	965	214	0.200816365314825	-0.0281683006621568	0.191855014460198	1.65637865149443
cela1_red_1_48561120	31	71	A	G	TrayLength	-0.245795171143623	0.300393868296324	0.66952155892985	0.413218463088019	0.482189708934208	0.493906840982877	2135	0.998596819457437	0.326229508196721	956	965	214	0.200816365314825	-0.0281683006621568	0.191855014460198	1.35556243278084
cela1_red_1_48561120	31	71	A	G	Length	0.079781656302465	0.515727837952564	0.0239312259730173	0.877060031674314	0.894695657329618	0.0175204730329576	2135	0.998596819457437	0.326229508196721	956	965	214	0.200816365314825	-0.0281683006621568	0.191855014460198	1.36590067676829
cela1_red_1_48561120	31	71	A	G	CoronetCirc	0.0629486278550105	0.114057020099629	0.304599014604797	0.581013513567325	0.646670672052429	0.210123437655722	2135	0.998596819457437	0.326229508196721	956	965	214	0.200816365314825	-0.0281683006621568	0.191855014460198	1.44961941420295
cela1_red_1_48561120	31	71	A	G	CoronetTrayJunc	0.464735929291698	0.336995484567898	1.90179777817496	0.167877228442246	0.256543902748518	1.28731201948828	2135	0.998596819457437	0.326229508196721	956	965	214	0.200816365314825	-0.0281683006621568	0.191855014460198	1.47734018589444
cela1_red_1_48561120	31	71	A	G	AntlerWt	-4.21678316725957	13.5032438399996	0.0975183442419318	0.75482829085468	0.780401101276042	0.0777274152690423	2135	0.998596819457437	0.326229508196721	956	965	214	0.200816365314825	-0.0281683006621568	0.191855014460198	1.25461967189294
cela1_red_1_48613219	31	71	A	C	BrowLength	-0.0474325577943167	0.289926862419481	0.0267655503560538	0.87004462425383	0.898071769302217	0.0164089841260109	2137	0.999532273152479	0.472157229761348	573	1110	454	0.0561809709720037	-0.0420708306096198	0.0517386581468807	1.63115218775951
cela1_red_1_48613219	31	71	A	C	CoronetCirc	-0.17722329426003	0.106494289791127	2.76942090979134	0.0960809152329704	0.166913625217392	1.9104468956868	2137	0.999532273152479	0.472157229761348	573	1110	454	0.0561809709720037	-0.0420708306096198	0.0517386581468807	1.44961941420295
cela1_red_1_48613219	31	71	A	C	CoronetBrowJunc	0.00302900658553442	0.0636714193750536	0.0022631397486701	0.962056974220543	0.967892477076026	0.00162019766498749	2137	0.999532273152479	0.472157229761348	573	1110	454	0.0561809709720037	-0.0420708306096198	0.0517386581468807	1.39682941012483
cela1_red_1_48613219	31	71	A	C	CoronetTrayJunc	-0.572047190267406	0.318360088585705	3.22869097599553	0.0723585058559422	0.139318019983216	2.18547563169464	2137	0.999532273152479	0.472157229761348	573	1110	454	0.0561809709720037	-0.0420708306096198	0.0517386581468807	1.47734018589444
cela1_red_1_48613219	31	71	A	C	TrayLength	0.336518435263785	0.277232552228947	1.47342921067167	0.224805419953629	0.297147877233407	1.08695046059149	2137	0.999532273152479	0.472157229761348	573	1110	454	0.0561809709720037	-0.0420708306096198	0.0517386581468807	1.35556243278085
cela1_red_1_48613219	31	71	A	C	Length	0.110260097960285	0.486451789314645	0.0513756272890742	0.820686637638346	0.846222297238766	0.0376130037585371	2137	0.999532273152479	0.472157229761348	573	1110	454	0.0561809709720037	-0.0420708306096198	0.0517386581468807	1.36590067676829
cela1_red_1_48613219	31	71	A	C	LowerBeam	0.0419787923241554	0.0697749497641948	0.361960196825891	0.547419602726826	0.640166075805918	0.21852503139866	2137	0.999532273152479	0.472157229761348	573	1110	454	0.0561809709720037	-0.0420708306096198	0.0517386581468807	1.65637865149443
cela1_red_1_48613219	31	71	A	C	UpperBeam	-0.0765005141809655	0.0703377173444993	1.18291126615228	0.27676411561277	0.331118926083458	0.944516842666958	2137	0.999532273152479	0.472157229761348	573	1110	454	0.0561809709720037	-0.0420708306096198	0.0517386581468807	1.25239827678688
cela1_red_1_48613219	31	71	A	C	Form	-0.0199671287325957	0.0518916726467613	0.148059369770045	0.700396835106614	0.763003886316739	0.0909254750819187	2137	0.999532273152479	0.472157229761348	573	1110	454	0.0561809709720037	-0.0420708306096198	0.0517386581468807	1.62835959489518
cela1_red_1_48613219	31	71	A	C	AntlerWt	0.745586288259806	12.3470394800241	0.00364644906356659	0.951848340135162	0.957005910321459	0.00290641789321295	2137	0.999532273152479	0.472157229761348	573	1110	454	0.0561809709720037	-0.0420708306096198	0.0517386581468807	1.25461967189294
cela1_red_1_48654663	31	71	G	A	CoronetBrowJunc	0.0108340024229853	0.0656585289648957	0.0272267347214849	0.868939844566302	0.88896570891596	0.0194918108998377	2138	1	0.399438727782975	754	1060	324	0.136789667555722	-0.0333814849672058	0.122308649212353	1.39682941012482
cela1_red_1_48654663	31	71	G	A	CoronetTrayJunc	0.219102230715662	0.334322448761335	0.429499359083208	0.512234707391155	0.589756466146059	0.290724751945451	2138	1	0.399438727782975	754	1060	324	0.136789667555722	-0.0333814849672058	0.122308649212353	1.47734018589444
cela1_red_1_48654663	31	71	G	A	BrowLength	-0.068897921490402	0.299430407026471	0.0529444497839382	0.818016699309423	0.857025460247158	0.0324583139336989	2138	1	0.399438727782975	754	1060	324	0.136789667555722	-0.0333814849672058	0.122308649212353	1.63115218775952
cela1_red_1_48654663	31	71	G	A	CoronetCirc	0.11195579470623	0.110609248662072	1.02449600588866	0.311454912680176	0.400530025465351	0.706734468268668	2138	1	0.399438727782975	754	1060	324	0.136789667555722	-0.0333814849672058	0.122308649212353	1.44961941420295
cela1_red_1_48654663	31	71	G	A	Length	-0.191636938983815	0.495655131726444	0.149485557881643	0.69902746308559	0.740781430607919	0.109441016044684	2138	1	0.399438727782975	754	1060	324	0.136789667555722	-0.0333814849672058	0.122308649212353	1.36590067676829
cela1_red_1_48654663	31	71	G	A	LowerBeam	-0.0693594627391495	0.0719670465528271	0.928846781651949	0.33516276753409	0.453950328118616	0.560769592637479	2138	1	0.399438727782975	754	1060	324	0.136789667555722	-0.0333814849672058	0.122308649212353	1.65637865149443
cela1_red_1_48654663	31	71	G	A	Form	-0.0449116874490678	0.0525881780733352	0.729360931009593	0.393090414073382	0.50332843876356	0.447911464578278	2138	1	0.399438727782975	754	1060	324	0.136789667555722	-0.0333814849672058	0.122308649212353	1.62835959489518
cela1_red_1_48654663	31	71	G	A	TrayLength	-0.128922490312292	0.28977557989996	0.197940108773119	0.656388693612878	0.702367547268918	0.146020650902119	2138	1	0.399438727782975	754	1060	324	0.136789667555722	-0.0333814849672058	0.122308649212353	1.35556243278085
cela1_red_1_48654663	31	71	G	A	AntlerWt	2.04318290095634	12.7693415419992	0.0256022117010133	0.872875629843643	0.886408010947402	0.0204063528370995	2138	1	0.399438727782975	754	1060	324	0.136789667555722	-0.0333814849672058	0.122308649212353	1.25461967189294
cela1_red_1_48654663	31	71	G	A	UpperBeam	-0.0105194495604912	0.0718276831571334	0.0214487661697387	0.883563022390067	0.895880572781761	0.0171261543290902	2138	1	0.399438727782975	754	1060	324	0.136789667555722	-0.0333814849672058	0.122308649212353	1.25239827678688
cela1_red_1_48715322	31	71	A	G	Length	-1.11090849245004	1.08481030778468	1.04869444427893	0.305807959752064	0.380908514023803	0.767767717020337	2136	0.999064546304958	0.0475187265917603	1935	199	2	0.232898333007532	-0.029201931702758	0.129992292928405	1.3659006767683
cela1_red_1_48715322	31	71	A	G	UpperBeam	0.0848708537524972	0.158073745100222	0.288268810714449	0.591332058742734	0.631395260437116	0.230173432890714	2136	0.999064546304958	0.0475187265917603	1935	199	2	0.232898333007532	-0.029201931702758	0.129992292928405	1.25239827678687
cela1_red_1_48715322	31	71	A	G	CoronetCirc	-0.00893441209667952	0.245324771885875	0.00132632254897235	0.970948494438113	0.975869216799825	0.000914945354606479	2136	0.999064546304958	0.0475187265917603	1935	199	2	0.232898333007532	-0.029201931702758	0.129992292928405	1.44961941420295
cela1_red_1_48715322	31	71	A	G	AntlerWt	-13.7582281606869	28.2811087160274	0.236663973613235	0.626626020089038	0.664055936432644	0.188634037003551	2136	0.999064546304958	0.0475187265917603	1935	199	2	0.232898333007532	-0.029201931702758	0.129992292928405	1.25461967189294
cela1_red_1_48715322	31	71	A	G	LowerBeam	0.0829687191100456	0.157323442483266	0.278126191617932	0.597932015346359	0.681974001839838	0.167912204958086	2136	0.999064546304958	0.0475187265917603	1935	199	2	0.232898333007532	-0.029201931702758	0.129992292928405	1.65637865149444
cela1_red_1_48715322	31	71	A	G	TrayLength	-0.551326494026191	0.605622504219435	0.828731252083511	0.362639657412737	0.434277701501354	0.61135601875852	2136	0.999064546304958	0.0475187265917603	1935	199	2	0.232898333007532	-0.029201931702758	0.129992292928405	1.35556243278084
cela1_red_1_48715322	31	71	A	G	CoronetTrayJunc	-0.0964319163367921	0.716763407372382	0.0181004738328161	0.892977163418575	0.911862918102516	0.0122520689585502	2136	0.999064546304958	0.0475187265917603	1935	199	2	0.232898333007532	-0.029201931702758	0.129992292928405	1.47734018589444
cela1_red_1_48715322	31	71	A	G	BrowLength	-0.358048010780427	0.65116836216423	0.302340235617904	0.58241900928241	0.666812085953386	0.185353787271797	2136	0.999064546304958	0.0475187265917603	1935	199	2	0.232898333007532	-0.029201931702758	0.129992292928405	1.63115218775952
cela1_red_1_48715322	31	71	A	G	Form	0.0555796408913654	0.120124497094875	0.214076160910162	0.643591138710945	0.716915440038506	0.131467374639655	2136	0.999064546304958	0.0475187265917603	1935	199	2	0.232898333007532	-0.029201931702758	0.129992292928405	1.62835959489518
cela1_red_1_48715322	31	71	A	G	CoronetBrowJunc	-0.260891424542018	0.144066938755897	3.27937402328265	0.0701556822696083	0.12546583624622	2.34772693036983	2136	0.999064546304958	0.0475187265917603	1935	199	2	0.232898333007532	-0.029201931702758	0.129992292928405	1.39682941012482
cela1_red_1_48815674	31	71	G	A	AntlerWt	10.7195227864825	17.4880693640876	0.375722470431059	0.539901435456359	0.584214115024605	0.299471209361941	2074	0.970065481758653	0.147299903567985	1504	529	41	0.540686987389908	-0.0153555562033717	0.479741453702739	1.25461967189294
cela1_red_1_48815674	31	71	G	A	LowerBeam	0.108352366094381	0.0933222948853662	1.34804993243279	0.245619319737825	0.366983343586758	0.813853723130605	2074	0.970065481758653	0.147299903567985	1504	529	41	0.540686987389908	-0.0153555562033717	0.479741453702739	1.65637865149443
cela1_red_1_48815674	31	71	G	A	CoronetBrowJunc	-0.0649364866999002	0.0848321780933816	0.58594430889461	0.443991728594029	0.517195803064258	0.419481652267221	2074	0.970065481758653	0.147299903567985	1504	529	41	0.540686987389908	-0.0153555562033717	0.479741453702739	1.39682941012483
cela1_red_1_48815674	31	71	G	A	BrowLength	-0.44697769923669	0.38526222438406	1.34604275816689	0.245971120321112	0.363661334955847	0.825209792358957	2074	0.970065481758653	0.147299903567985	1504	529	41	0.540686987389908	-0.0153555562033717	0.479741453702739	1.63115218775952
cela1_red_1_48815674	31	71	G	A	UpperBeam	0.18511029940071	0.0949576280993289	3.80015622066127	0.0512478012292262	0.0815215390362717	3.03430329719941	2074	0.970065481758653	0.147299903567985	1504	529	41	0.540686987389908	-0.0153555562033717	0.479741453702739	1.25239827678687
cela1_red_1_48815674	31	71	G	A	CoronetTrayJunc	0.50847342691922	0.436792067224846	1.35514896612241	0.244379980646646	0.338187610890339	0.917289720445768	2074	0.970065481758653	0.147299903567985	1504	529	41	0.540686987389908	-0.0153555562033717	0.479741453702739	1.47734018589444
cela1_red_1_48815674	31	71	G	A	Length	-0.0593917016949392	0.6341219837983	0.00877214735890419	0.9253794505068	0.936126781234001	0.00642224395089912	2074	0.970065481758653	0.147299903567985	1504	529	41	0.540686987389908	-0.0153555562033717	0.479741453702739	1.36590067676829
cela1_red_1_48815674	31	71	G	A	CoronetCirc	0.356763108567179	0.143557984920803	6.17596991111423	0.012949690142453	0.0390105546847041	4.26040783574217	2074	0.970065481758653	0.147299903567985	1504	529	41	0.540686987389908	-0.0153555562033717	0.479741453702739	1.44961941420295
cela1_red_1_48815674	31	71	G	A	Form	0.0522898659130834	0.0669365084458073	0.610251627897605	0.434693083526587	0.540418506931562	0.374764658746575	2074	0.970065481758653	0.147299903567985	1504	529	41	0.540686987389908	-0.0153555562033717	0.479741453702739	1.62835959489518
cela1_red_1_48815674	31	71	G	A	TrayLength	-0.0743609684036237	0.373902990186382	0.0395523413574761	0.842358410343504	0.864369131736746	0.029177808709509	2074	0.970065481758653	0.147299903567985	1504	529	41	0.540686987389908	-0.0153555562033717	0.479741453702739	1.35556243278084
cela1_red_1_48866596	31	71	G	A	AntlerWt	-8.17794758098012	13.3204009933495	0.376924222069244	0.539253954780985	0.583613556983568	0.300429070668525	2134	0.998129092609916	0.380506091846298	800	1044	290	0.0892789877467547	-0.0377134212232548	0.0809577161152324	1.25461967189293
cela1_red_1_48866596	31	71	G	A	UpperBeam	0.0417725738164686	0.0745116701442228	0.314292396314896	0.57505806661276	0.616405236224285	0.250952434333619	2134	0.998129092609916	0.380506091846298	800	1044	290	0.0892789877467547	-0.0377134212232548	0.0809577161152324	1.25239827678688
cela1_red_1_48866596	31	71	G	A	CoronetBrowJunc	-0.0805937382546763	0.0671713928422416	1.43957366591241	0.23020834301717	0.310017572190011	1.03060091338123	2134	0.998129092609916	0.380506091846298	800	1044	290	0.0892789877467547	-0.0377134212232548	0.0809577161152324	1.39682941012483
cela1_red_1_48866596	31	71	G	A	CoronetCirc	-0.0156654719225432	0.113680847231091	0.0189894489340314	0.890396738118945	0.908878283868931	0.0130996099720922	2134	0.998129092609916	0.380506091846298	800	1044	290	0.0892789877467547	-0.0377134212232548	0.0809577161152324	1.44961941420295
cela1_red_1_48866596	31	71	G	A	CoronetTrayJunc	0.181812150600131	0.344082127487022	0.279203962974761	0.597223442796496	0.663757749850115	0.188990975565807	2134	0.998129092609916	0.380506091846298	800	1044	290	0.0892789877467547	-0.0377134212232548	0.0809577161152324	1.47734018589444
cela1_red_1_48866596	31	71	G	A	Length	-0.573956095440705	0.509086306262542	1.27108476809743	0.259563276764541	0.334711323069713	0.930583599317631	2134	0.998129092609916	0.380506091846298	800	1044	290	0.0892789877467547	-0.0377134212232548	0.0809577161152324	1.3659006767683
cela1_red_1_48866596	31	71	G	A	LowerBeam	-0.0463446021333822	0.0740851070735621	0.391324005697396	0.531604268013852	0.626925776316173	0.236252746522863	2134	0.998129092609916	0.380506091846298	800	1044	290	0.0892789877467547	-0.0377134212232548	0.0809577161152324	1.65637865149443
cela1_red_1_48866596	31	71	G	A	TrayLength	-0.374926249588088	0.299214566923704	1.57009608074165	0.210193061007189	0.28182633542232	1.15826172426504	2134	0.998129092609916	0.380506091846298	800	1044	290	0.0892789877467547	-0.0377134212232548	0.0809577161152324	1.35556243278084
cela1_red_1_48866596	31	71	G	A	BrowLength	-0.347337853394065	0.310241373376758	1.25344361773007	0.262895782756705	0.380699888044524	0.7684406318038	2134	0.998129092609916	0.380506091846298	800	1044	290	0.0892789877467547	-0.0377134212232548	0.0809577161152324	1.63115218775951
cela1_red_1_48866596	31	71	G	A	Form	0.0373872865054425	0.0522856026713989	0.511309257093546	0.474572637330516	0.575234312129471	0.314002667897479	2134	0.998129092609916	0.380506091846298	800	1044	290	0.0892789877467547	-0.0377134212232548	0.0809577161152324	1.62835959489518
cela1_red_1_48913134	31	71	A	G	TrayLength	-0.0655795008060858	0.36189890436648	0.0328368641586596	0.856203178693035	0.876316834998165	0.0242237932865231	2138	1	0.184985968194574	1415	655	68	0.518387670494773	-0.0160140896419004	0.455746513874043	1.35556243278085
cela1_red_1_48913134	31	71	A	G	Length	-0.0675501764080211	0.622793547731633	0.0117642641107984	0.913628276413204	0.926058232939568	0.00861282544982156	2138	1	0.184985968194574	1415	655	68	0.518387670494773	-0.0160140896419004	0.455746513874043	1.36590067676829
cela1_red_1_48913134	31	71	A	G	CoronetBrowJunc	-0.152104678863234	0.0819353385265933	3.44621717278699	0.0633967100260138	0.116246976830657	2.46717111467393	2138	1	0.184985968194574	1415	655	68	0.518387670494773	-0.0160140896419004	0.455746513874043	1.39682941012482
cela1_red_1_48913134	31	71	A	G	UpperBeam	0.0656537143681444	0.0900133832181881	0.531991180163184	0.465770926975293	0.514562514297696	0.424777956041308	2138	1	0.184985968194574	1415	655	68	0.518387670494773	-0.0160140896419004	0.455746513874043	1.25239827678687
cela1_red_1_48913134	31	71	A	G	LowerBeam	0.104839249819703	0.091205514528199	1.32131271403921	0.250356595406913	0.371778400194145	0.797711750780584	2138	1	0.184985968194574	1415	655	68	0.518387670494773	-0.0160140896419004	0.455746513874043	1.65637865149444
cela1_red_1_48913134	31	71	A	G	AntlerWt	-4.17253738324448	15.6906610086765	0.070716049849624	0.790297051652559	0.812337060894214	0.0563645313666488	2138	1	0.184985968194574	1415	655	68	0.518387670494773	-0.0160140896419004	0.455746513874043	1.25461967189294
cela1_red_1_48913134	31	71	A	G	Form	-0.019533550143117	0.0638378046334518	0.0936281574489053	0.759614402931041	0.810494338737396	0.0574984528862202	2138	1	0.184985968194574	1415	655	68	0.518387670494773	-0.0160140896419004	0.455746513874043	1.62835959489518
cela1_red_1_48913134	31	71	A	G	BrowLength	-0.302220908974435	0.379560605106319	0.633996345097374	0.425893206338168	0.532994030583778	0.38868006912844	2138	1	0.184985968194574	1415	655	68	0.518387670494773	-0.0160140896419004	0.455746513874043	1.63115218775951
cela1_red_1_48913134	31	71	A	G	CoronetTrayJunc	-0.313483898863473	0.41824023359738	0.561796283887817	0.453537396601274	0.537455828114663	0.380275504079437	2138	1	0.184985968194574	1415	655	68	0.518387670494773	-0.0160140896419004	0.455746513874043	1.47734018589444
cela1_red_1_48913134	31	71	A	G	CoronetCirc	-0.037666772107868	0.139141761518562	0.073282759514814	0.786615711104202	0.822103613299094	0.0505531029708976	2138	1	0.184985968194574	1415	655	68	0.518387670494773	-0.0160140896419004	0.455746513874043	1.44961941420295
cela1_red_1_48971273	31	71	C	A	CoronetBrowJunc	0.00535420018626668	0.0749140508195403	0.00510813830125589	0.943022712304128	0.951779127372233	0.00365695214049038	2121	0.992048643592142	0.262611975483263	1154	820	147	0.955283582362616	0.0017654864615427	0.935218869065435	1.39682941012482
cela1_red_1_48971273	31	71	C	A	AntlerWt	8.60253498269021	14.7988849766013	0.337905223549722	0.561040869407787	0.603782367726727	0.269328810252034	2121	0.992048643592142	0.262611975483263	1154	820	147	0.955283582362616	0.0017654864615427	0.935218869065435	1.25461967189294
cela1_red_1_48971273	31	71	C	A	Form	0.0088916779563135	0.0572925184428786	0.0240863849585588	0.876665311929797	0.9031987193932	0.0147918095204943	2121	0.992048643592142	0.262611975483263	1154	820	147	0.955283582362616	0.0017654864615427	0.935218869065435	1.62835959489518
cela1_red_1_48971273	31	71	C	A	TrayLength	-0.10731326020052	0.329204845695584	0.106261107935509	0.744441636836907	0.779492652125758	0.0783889442240751	2121	0.992048643592142	0.262611975483263	1154	820	147	0.955283582362616	0.0017654864615427	0.935218869065435	1.35556243278084
cela1_red_1_48971273	31	71	C	A	CoronetTrayJunc	0.865208631388203	0.373661301533855	5.36148928384913	0.020586186161727	0.0567758031134217	3.6291501003224	2121	0.992048643592142	0.262611975483263	1154	820	147	0.955283582362616	0.0017654864615427	0.935218869065435	1.47734018589444
cela1_red_1_48971273	31	71	C	A	CoronetCirc	0.375823606313029	0.125184842597134	9.01290131829854	0.00268080530281167	0.0126498895988716	6.21742591882583	2121	0.992048643592142	0.262611975483263	1154	820	147	0.955283582362616	0.0017654864615427	0.935218869065435	1.44961941420295
cela1_red_1_48971273	31	71	C	A	Length	0.530118762238632	0.567074704936629	0.873908170176012	0.349875629277391	0.423781925409091	0.639803599954039	2121	0.992048643592142	0.262611975483263	1154	820	147	0.955283582362616	0.0017654864615427	0.935218869065435	1.36590067676829
cela1_red_1_48971273	31	71	C	A	LowerBeam	0.00965378438060309	0.0825849401815304	0.013664491409703	0.906943089628693	0.927629731098137	0.00824961816392312	2121	0.992048643592142	0.262611975483263	1154	820	147	0.955283582362616	0.0017654864615427	0.935218869065435	1.65637865149444
cela1_red_1_48971273	31	71	C	A	BrowLength	0.246544687284076	0.339019483368673	0.528861535423028	0.467085887219565	0.569079124666146	0.324225746310926	2121	0.992048643592142	0.262611975483263	1154	820	147	0.955283582362616	0.0017654864615427	0.935218869065435	1.63115218775951
cela1_red_1_48971273	31	71	C	A	UpperBeam	0.00806905562390935	0.0816685506669255	0.00976193073166519	0.921295096653085	0.929648592036965	0.00779458971846416	2121	0.992048643592142	0.262611975483263	1154	820	147	0.955283582362616	0.0017654864615427	0.935218869065435	1.25239827678687
cela1_red_1_49055209	31	71	A	G	AntlerWt	1.99541239031681	14.9772121288889	0.0177502047614535	0.894011569275959	0.905319050032585	0.0141478769694982	2138	1	0.213049579045837	1312	741	85	0.137675460180491	-0.0335999008323234	0.115956124351147	1.25461967189294
cela1_red_1_49055209	31	71	A	G	CoronetBrowJunc	-0.0595743355101118	0.077216740833991	0.59524462157031	0.440398192158575	0.513889188495306	0.426139811530111	2138	1	0.213049579045837	1312	741	85	0.137675460180491	-0.0335999008323234	0.115956124351147	1.39682941012483
cela1_red_1_49055209	31	71	A	G	UpperBeam	0.101261994186227	0.0848005463607722	1.42592161026435	0.232431188737238	0.285958328257971	1.13855283634106	2138	1	0.213049579045837	1312	741	85	0.137675460180491	-0.0335999008323234	0.115956124351147	1.25239827678687
cela1_red_1_49055209	31	71	A	G	LowerBeam	0.088548591363525	0.0845230753902049	1.09752073128116	0.29481084464776	0.41564264333696	0.662602557869813	2138	1	0.213049579045837	1312	741	85	0.137675460180491	-0.0335999008323234	0.115956124351147	1.65637865149443
cela1_red_1_49055209	31	71	A	G	CoronetCirc	0.18248481011078	0.129675810728794	1.98032055908715	0.159356640616203	0.242483627332845	1.36609688010836	2138	1	0.213049579045837	1312	741	85	0.137675460180491	-0.0335999008323234	0.115956124351147	1.44961941420294
cela1_red_1_49055209	31	71	A	G	Length	-0.0202545048671354	0.580233908596123	0.00121853231727087	0.972153514275464	0.976172171911525	0.000892109022270861	2138	1	0.213049579045837	1312	741	85	0.137675460180491	-0.0335999008323234	0.115956124351147	1.36590067676829
cela1_red_1_49055209	31	71	A	G	BrowLength	-0.658903319857651	0.351043245111449	3.5230771220616	0.0605199879415084	0.141656649274527	2.15987027360136	2138	1	0.213049579045837	1312	741	85	0.137675460180491	-0.0335999008323234	0.115956124351147	1.63115218775951
cela1_red_1_49055209	31	71	A	G	CoronetTrayJunc	0.242317602256299	0.385173486821269	0.395783017946139	0.52927515766461	0.604742326715821	0.267902424725904	2138	1	0.213049579045837	1312	741	85	0.137675460180491	-0.0335999008323234	0.115956124351147	1.47734018589444
cela1_red_1_49055209	31	71	A	G	Form	0.0293580761750993	0.0600168891085266	0.23928100536272	0.624725893463386	0.701471077425428	0.146946046876164	2138	1	0.213049579045837	1312	741	85	0.137675460180491	-0.0335999008323234	0.115956124351147	1.62835959489519
cela1_red_1_49055209	31	71	A	G	TrayLength	-0.210364385061486	0.332925089402738	0.399255934521697	0.527473773591602	0.587331119675342	0.294531572184876	2138	1	0.213049579045837	1312	741	85	0.137675460180491	-0.0335999008323234	0.115956124351147	1.35556243278084
cela1_red_1_49116310	31	71	G	A	Length	-0.155539260616585	0.526613670653661	0.0872360117360226	0.767720848999834	0.800485163658707	0.0638670243157227	2138	1	0.393592142188962	774	1045	319	0.277170121540197	-0.0239231314070814	0.268258500791893	1.36590067676829
cela1_red_1_49116310	31	71	G	A	Form	-0.0230181749839814	0.0549496827533326	0.175473442240506	0.675292503929391	0.742707899944267	0.107760867311253	2138	1	0.393592142188962	774	1045	319	0.277170121540197	-0.0239231314070814	0.268258500791893	1.62835959489519
cela1_red_1_49116310	31	71	G	A	CoronetBrowJunc	0.0376117693496083	0.068521814051014	0.301293542960118	0.583072619707323	0.642337431941467	0.215698166702542	2138	1	0.393592142188962	774	1045	319	0.277170121540197	-0.0239231314070814	0.268258500791893	1.39682941012483
cela1_red_1_49116310	31	71	G	A	CoronetCirc	-0.0273676862354845	0.11535341429491	0.0562879273386099	0.812462252518318	0.843786922346129	0.0388294519148385	2138	1	0.393592142188962	774	1045	319	0.277170121540197	-0.0239231314070814	0.268258500791893	1.44961941420295
cela1_red_1_49116310	31	71	G	A	UpperBeam	0.0239130101631548	0.0760848502713424	0.0987807038291475	0.753297772471042	0.778830214030544	0.07887323518408	2138	1	0.393592142188962	774	1045	319	0.277170121540197	-0.0239231314070814	0.268258500791893	1.25239827678687
cela1_red_1_49116310	31	71	G	A	AntlerWt	3.19895588460477	13.8851954426811	0.0530777503884892	0.817791769170606	0.837037869257595	0.0423058489975746	2138	1	0.393592142188962	774	1045	319	0.277170121540197	-0.0239231314070814	0.268258500791893	1.25461967189294
cela1_red_1_49116310	31	71	G	A	BrowLength	-0.268214699096272	0.313285351106601	0.732967930872346	0.391922854968603	0.502640965126918	0.449355943836927	2138	1	0.393592142188962	774	1045	319	0.277170121540197	-0.0239231314070814	0.268258500791893	1.63115218775952
cela1_red_1_49116310	31	71	G	A	CoronetTrayJunc	-0.204760761397516	0.347058573300115	0.348087090821902	0.555197984050962	0.627389516425108	0.235617425252097	2138	1	0.393592142188962	774	1045	319	0.277170121540197	-0.0239231314070814	0.268258500791893	1.47734018589444
cela1_red_1_49116310	31	71	G	A	LowerBeam	0.00416117990318542	0.075407782526432	0.00304509358843407	0.95599317690791	0.965799888662914	0.00183840427168432	2138	1	0.393592142188962	774	1045	319	0.277170121540197	-0.0239231314070814	0.268258500791893	1.65637865149443
cela1_red_1_49116310	31	71	G	A	TrayLength	-0.154093385114924	0.295871147370094	0.271245636129428	0.602497410507415	0.654641573638656	0.200098224596698	2138	1	0.393592142188962	774	1045	319	0.277170121540197	-0.0239231314070814	0.268258500791893	1.35556243278085
cela1_red_1_49159821	31	71	G	A	CoronetBrowJunc	0.026891249685108	0.11326238250144	0.0563703309458581	0.812327586479373	0.840786291400432	0.0403559164327881	2138	1	0.0968194574368569	1739	384	15	0.264498306775593	-0.0269665788545396	0.195656346516173	1.39682941012482
cela1_red_1_49159821	31	71	G	A	TrayLength	-0.341611276610315	0.505947092847227	0.455883828761556	0.499553980630546	0.561969248182002	0.336306036326443	2138	1	0.0968194574368569	1739	384	15	0.264498306775593	-0.0269665788545396	0.195656346516173	1.35556243278084
cela1_red_1_49159821	31	71	G	A	CoronetCirc	0.118002355363071	0.190743226402931	0.382721714286974	0.536150208346717	0.607374908071149	0.264015306733049	2138	1	0.0968194574368569	1739	384	15	0.264498306775593	-0.0269665788545396	0.195656346516173	1.44961941420295
cela1_red_1_49159821	31	71	G	A	Length	-0.536645042751799	0.858402536147626	0.390833930008645	0.53186137821238	0.592707108037127	0.286136420206888	2138	1	0.0968194574368569	1739	384	15	0.264498306775593	-0.0269665788545396	0.195656346516173	1.36590067676829
cela1_red_1_49159821	31	71	G	A	AntlerWt	-3.10336392015311	21.0928508153769	0.0216468571592845	0.883030429557474	0.895495736097303	0.0172537205052941	2138	1	0.0968194574368569	1739	384	15	0.264498306775593	-0.0269665788545396	0.195656346516173	1.25461967189294
cela1_red_1_49159821	31	71	G	A	Form	-0.000169986948634098	0.0873102712459828	3.79053474075493e-06	0.998446575938516	0.998782651359971	2.32782411983081e-06	2138	1	0.0968194574368569	1739	384	15	0.264498306775593	-0.0269665788545396	0.195656346516173	1.62835959489518
cela1_red_1_49159821	31	71	G	A	BrowLength	-0.169279517790191	0.511365384481336	0.109583753990019	0.740618524412664	0.795485145159115	0.0671818085475757	2138	1	0.0968194574368569	1739	384	15	0.264498306775593	-0.0269665788545396	0.195656346516173	1.63115218775952
cela1_red_1_49159821	31	71	G	A	LowerBeam	-0.0652459173261161	0.124575801662832	0.27430852302884	0.600456112728941	0.684045547316332	0.165607376538783	2138	1	0.0968194574368569	1739	384	15	0.264498306775593	-0.0269665788545396	0.195656346516173	1.65637865149443
cela1_red_1_49159821	31	71	G	A	CoronetTrayJunc	0.532413358055017	0.576129136737282	0.854000662314602	0.355423027959945	0.447071246087803	0.578066359033994	2138	1	0.0968194574368569	1739	384	15	0.264498306775593	-0.0269665788545396	0.195656346516173	1.47734018589444
cela1_red_1_49159821	31	71	G	A	UpperBeam	0.0101739291898226	0.128162872887456	0.00630163077415525	0.936728139866129	0.943450180039023	0.00503165078629986	2138	1	0.0968194574368569	1739	384	15	0.264498306775593	-0.0269665788545396	0.195656346516173	1.25239827678687
cela1_red_1_49167490	31	71	A	G	CoronetCirc	0.174450390187046	0.131471315922844	1.76068583598331	0.184538993575246	0.270425993530794	1.21458488947694	2138	1	0.191300280636109	1400	658	80	0.780178440741846	0.00531562119517338	0.806258084736729	1.44961941420294
cela1_red_1_49167490	31	71	A	G	TrayLength	-0.587159429931711	0.349184874506728	2.82749101629106	0.0926630222501315	0.148670087732421	2.08584344617065	2138	1	0.191300280636109	1400	658	80	0.780178440741846	0.00531562119517338	0.806258084736729	1.35556243278084
cela1_red_1_49167490	31	71	A	G	CoronetTrayJunc	0.982130169094601	0.398207492307896	6.08302007508134	0.0136487242692426	0.0424405326838129	4.11754864124165	2138	1	0.191300280636109	1400	658	80	0.780178440741846	0.00531562119517338	0.806258084736729	1.47734018589444
cela1_red_1_49167490	31	71	A	G	BrowLength	-0.356397828889196	0.361191128541339	0.973634489963758	0.323775417260416	0.439763325863331	0.59689984617628	2138	1	0.191300280636109	1400	658	80	0.780178440741846	0.00531562119517338	0.806258084736729	1.63115218775952
cela1_red_1_49167490	31	71	A	G	Length	0.344544750056735	0.596192828827236	0.333977937055909	0.56332606996933	0.620966746694516	0.244511143991888	2138	1	0.191300280636109	1400	658	80	0.780178440741846	0.00531562119517338	0.806258084736729	1.36590067676829
cela1_red_1_49167490	31	71	A	G	LowerBeam	0.0193029121123639	0.0855689403298163	0.0508877628923693	0.82152563823214	0.860861369419465	0.0307223006324411	2138	1	0.191300280636109	1400	658	80	0.780178440741846	0.00531562119517338	0.806258084736729	1.65637865149443
cela1_red_1_49167490	31	71	A	G	Form	0.0777394952855607	0.0618896083743474	1.57778551353596	0.209079960950521	0.32494425781843	0.96894169966034	2138	1	0.191300280636109	1400	658	80	0.780178440741846	0.00531562119517338	0.806258084736729	1.62835959489518
cela1_red_1_49167490	31	71	A	G	AntlerWt	11.5266147776716	15.2395115134115	0.572086191919583	0.449431108191279	0.499506975662335	0.455983757258034	2138	1	0.191300280636109	1400	658	80	0.780178440741846	0.00531562119517338	0.806258084736729	1.25461967189294
cela1_red_1_49167490	31	71	A	G	CoronetBrowJunc	-0.00318352444032284	0.0783689944725082	0.00165016673333241	0.967597050391052	0.972581304614599	0.00118136597165787	2138	1	0.191300280636109	1400	658	80	0.780178440741846	0.00531562119517338	0.806258084736729	1.39682941012483
cela1_red_1_49167490	31	71	A	G	UpperBeam	0.117862428410582	0.0853668520044767	1.90621655358422	0.167384136328847	0.217309077422876	1.52205299936596	2138	1	0.191300280636109	1400	658	80	0.780178440741846	0.00531562119517338	0.806258084736729	1.25239827678687
cela1_red_1_49216903	31	71	A	G	Form	0.0189120687339155	0.0538491689286789	0.123344578448515	0.725434958279706	0.783144844921278	0.0757477518081349	2137	0.999532273152479	0.329433785680861	944	978	215	0.106102116200771	-0.0358444220643279	0.0963850370036465	1.62835959489518
cela1_red_1_49216903	31	71	A	G	UpperBeam	0.0763459880835421	0.075023014428028	1.03557944136271	0.30885181027017	0.36317710847204	0.826877088987674	2137	0.999532273152479	0.329433785680861	944	978	215	0.106102116200771	-0.0358444220643279	0.0963850370036465	1.25239827678687
cela1_red_1_49216903	31	71	A	G	Length	0.647702517237995	0.521762156930749	1.54101198426109	0.214467236176691	0.288159163644472	1.12820207974939	2137	0.999532273152479	0.329433785680861	944	978	215	0.106102116200771	-0.0358444220643279	0.0963850370036465	1.3659006767683
cela1_red_1_49216903	31	71	A	G	CoronetTrayJunc	0.180622424991291	0.340637632253299	0.28116294699656	0.59593999131113	0.66265291497125	0.190316996505672	2137	0.999532273152479	0.329433785680861	944	978	215	0.106102116200771	-0.0358444220643279	0.0963850370036465	1.47734018589444
cela1_red_1_49216903	31	71	A	G	TrayLength	0.492796611563148	0.298068967901254	2.73339187031428	0.0982703778839527	0.155604975270323	2.01642639557878	2137	0.999532273152479	0.329433785680861	944	978	215	0.106102116200771	-0.0358444220643279	0.0963850370036465	1.35556243278084
cela1_red_1_49216903	31	71	A	G	BrowLength	0.139880736551501	0.311340753065957	0.20185702943724	0.653226062417758	0.725001100333275	0.123751193145566	2137	0.999532273152479	0.329433785680861	944	978	215	0.106102116200771	-0.0358444220643279	0.0963850370036465	1.63115218775951
cela1_red_1_49216903	31	71	A	G	LowerBeam	0.0686735016719655	0.0743916637907818	0.852177064708243	0.355937185444692	0.473205026466791	0.514482038234062	2137	0.999532273152479	0.329433785680861	944	978	215	0.106102116200771	-0.0358444220643279	0.0963850370036465	1.65637865149443
cela1_red_1_49216903	31	71	A	G	AntlerWt	8.24599472821556	12.9436858758383	0.405854322952173	0.524081222881351	0.569519026878271	0.323487931876464	2137	0.999532273152479	0.329433785680861	944	978	215	0.106102116200771	-0.0358444220643279	0.0963850370036465	1.25461967189293
cela1_red_1_49216903	31	71	A	G	CoronetCirc	-0.0568021342600338	0.113884339934053	0.248771881060759	0.617941164279635	0.678683253568922	0.171611857997599	2137	0.999532273152479	0.329433785680861	944	978	215	0.106102116200771	-0.0358444220643279	0.0963850370036465	1.44961941420295
cela1_red_1_49216903	31	71	A	G	CoronetBrowJunc	-0.0721059960377616	0.0672699977805234	1.14894683735418	0.283769721978882	0.364438830540703	0.822539122548622	2137	0.999532273152479	0.329433785680861	944	978	215	0.106102116200771	-0.0358444220643279	0.0963850370036465	1.39682941012482
cela1_red_1_4921707	31	7	G	A	Form	0.00577345779608884	0.056610918825981	0.0104009158672667	0.918768676052873	0.936300128117544	0.00638735811172971	2138	1	0.270346117867166	1159	802	177	0.0245330471200497	0.0491770916511401	0.0240888584131872	1.62835959489519
cela1_red_1_4921707	31	7	G	A	UpperBeam	0.0155497043093313	0.0837285890459811	0.034490280345933	0.852667802005344	0.868196336324857	0.0275393866194232	2138	1	0.270346117867166	1159	802	177	0.0245330471200497	0.0491770916511401	0.0240888584131872	1.25239827678687
cela1_red_1_4921707	31	7	G	A	CoronetTrayJunc	-0.283542946781361	0.38230022569537	0.550083461982642	0.458283593621129	0.541727621982906	0.372347186676981	2138	1	0.270346117867166	1159	802	177	0.0245330471200497	0.0491770916511401	0.0240888584131872	1.47734018589444
cela1_red_1_4921707	31	7	G	A	CoronetCirc	-0.0860412401393335	0.125762371811554	0.468071161085256	0.493875865448154	0.569874552828355	0.322892447837846	2138	1	0.270346117867166	1159	802	177	0.0245330471200497	0.0491770916511401	0.0240888584131872	1.44961941420295
cela1_red_1_4921707	31	7	G	A	LowerBeam	-0.00251096703129167	0.0820669900780592	0.000936149070258965	0.975591290979285	0.981033296851502	0.000565178179164737	2138	1	0.270346117867166	1159	802	177	0.0245330471200497	0.0491770916511401	0.0240888584131872	1.65637865149443
cela1_red_1_4921707	31	7	G	A	TrayLength	-0.114980084732717	0.323762050308071	0.126122730762664	0.722486492758808	0.760346317679313	0.0930408867291581	2138	1	0.270346117867166	1159	802	177	0.0245330471200497	0.0491770916511401	0.0240888584131872	1.35556243278084
cela1_red_1_4921707	31	7	G	A	BrowLength	0.0660020126837233	0.337201501838881	0.0383120471062082	0.844817874384747	0.878195576329235	0.0234877207618696	2138	1	0.270346117867166	1159	802	177	0.0245330471200497	0.0491770916511401	0.0240888584131872	1.63115218775952
cela1_red_1_4921707	31	7	G	A	AntlerWt	-24.4998877979938	14.9099786424878	2.7000645578497	0.100344183244659	0.142375215634203	2.15209805675685	2138	1	0.270346117867166	1159	802	177	0.0245330471200497	0.0491770916511401	0.0240888584131872	1.25461967189293
cela1_red_1_4921707	31	7	G	A	CoronetBrowJunc	-0.14678115681965	0.0735199597658374	3.98593388647655	0.0458816598520285	0.0911719535492144	2.85355810636916	2138	1	0.270346117867166	1159	802	177	0.0245330471200497	0.0491770916511401	0.0240888584131872	1.39682941012483
cela1_red_1_4921707	31	7	G	A	Length	0.107645359804942	0.568184045648355	0.0358932313270177	0.84973615018384	0.871223078217318	0.0262780683379854	2138	1	0.270346117867166	1159	802	177	0.0245330471200497	0.0491770916511401	0.0240888584131872	1.36590067676829
cela1_red_1_49249288	31	71	G	A	CoronetCirc	0.117115344372359	0.130482012023473	0.805612710746282	0.369420541473412	0.455981431367234	0.555740839873641	2136	0.999064546304958	0.213014981273408	1312	738	86	0.175224883422381	-0.0305012061109622	0.154243669175894	1.44961941420295
cela1_red_1_49249288	31	71	G	A	CoronetTrayJunc	0.329509545316105	0.394236858027392	0.698588689397561	0.403258321764789	0.491670149873356	0.472869211890157	2136	0.999064546304958	0.213014981273408	1312	738	86	0.175224883422381	-0.0305012061109622	0.154243669175894	1.47734018589444
cela1_red_1_49249288	31	71	G	A	TrayLength	-0.158850654494192	0.341283035592987	0.21664497243324	0.641608258406382	0.689322982650528	0.159819250810018	2136	0.999064546304958	0.213014981273408	1312	738	86	0.175224883422381	-0.0305012061109622	0.154243669175894	1.35556243278084
cela1_red_1_49249288	31	71	G	A	BrowLength	-0.208649708765984	0.354779931710968	0.345873647696717	0.556458304122932	0.645171173483417	0.21204253673705	2136	0.999064546304958	0.213014981273408	1312	738	86	0.175224883422381	-0.0305012061109622	0.154243669175894	1.63115218775952
cela1_red_1_49249288	31	71	G	A	Form	0.00949083623990801	0.0613068574579341	0.0239657403416652	0.876972115116632	0.903440264332178	0.0147177198554892	2136	0.999064546304958	0.213014981273408	1312	738	86	0.175224883422381	-0.0305012061109622	0.154243669175894	1.62835959489518
cela1_red_1_49249288	31	71	G	A	LowerBeam	-0.0299500344349639	0.0869832594420001	0.11855593419532	0.730606003381956	0.789056686455987	0.0715753816848314	2136	0.999064546304958	0.213014981273408	1312	738	86	0.175224883422381	-0.0305012061109622	0.154243669175894	1.65637865149443
cela1_red_1_49249288	31	71	G	A	CoronetBrowJunc	0.0136082279429595	0.0778568556588087	0.0305498744690098	0.861248399282992	0.882431133396435	0.0218708700200404	2136	0.999064546304958	0.213014981273408	1312	738	86	0.175224883422381	-0.0305012061109622	0.154243669175894	1.39682941012483
cela1_red_1_49249288	31	71	G	A	UpperBeam	0.0565578470264943	0.0858701727555874	0.433811503961696	0.510124603458653	0.556166877464113	0.346384622210335	2136	0.999064546304958	0.213014981273408	1312	738	86	0.175224883422381	-0.0305012061109622	0.154243669175894	1.25239827678687
cela1_red_1_49249288	31	71	G	A	AntlerWt	-12.3513870825827	15.1727609546678	0.66267751274807	0.41561626905298	0.467368833973524	0.52818995875319	2136	0.999064546304958	0.213014981273408	1312	738	86	0.175224883422381	-0.0305012061109622	0.154243669175894	1.25461967189293
cela1_red_1_49249288	31	71	G	A	Length	-0.0635683899888513	0.594806293416738	0.0114217148682361	0.91489019086176	0.927139653671595	0.00836203910174474	2136	0.999064546304958	0.213014981273408	1312	738	86	0.175224883422381	-0.0305012061109622	0.154243669175894	1.3659006767683
cela1_red_1_49309457	31	71	G	A	CoronetCirc	-0.155442605946959	0.108795464026716	2.04135510514026	0.153073229253327	0.235355313442491	1.40820072160986	2138	1	0.425865294667914	694	1067	377	0.353231182145785	-0.0205650081477579	0.34148847418153	1.44961941420295
cela1_red_1_49309457	31	71	G	A	BrowLength	0.259363402052354	0.291921520077147	0.789378265903923	0.37428819045079	0.486643478530025	0.483939065788939	2138	1	0.425865294667914	694	1067	377	0.353231182145785	-0.0205650081477579	0.34148847418153	1.63115218775951
cela1_red_1_49309457	31	71	G	A	Form	-0.0541875785676577	0.0504747114773015	1.15252883241978	0.28302040150796	0.400180051528979	0.707785206678486	2138	1	0.425865294667914	694	1067	377	0.353231182145785	-0.0205650081477579	0.34148847418153	1.62835959489518
cela1_red_1_49309457	31	71	G	A	CoronetTrayJunc	-0.323482721897756	0.326105115792251	0.983981546446655	0.321217799397246	0.414432365609535	0.666049401378	2138	1	0.425865294667914	694	1067	377	0.353231182145785	-0.0205650081477579	0.34148847418153	1.47734018589444
cela1_red_1_49309457	31	71	G	A	AntlerWt	5.0620713748272	12.7042794943971	0.158765614778375	0.690295536947076	0.722041741676399	0.126544815401175	2138	1	0.425865294667914	694	1067	377	0.353231182145785	-0.0205650081477579	0.34148847418153	1.25461967189294
cela1_red_1_49309457	31	71	G	A	CoronetBrowJunc	0.0945205447661564	0.0639927740699605	2.18167752540776	0.139662160259282	0.211390414839077	1.56187828634908	2138	1	0.425865294667914	694	1067	377	0.353231182145785	-0.0205650081477579	0.34148847418153	1.39682941012483
cela1_red_1_49309457	31	71	G	A	UpperBeam	-0.0856803875876794	0.0710457866568157	1.45440778365004	0.227822001109985	0.281196481198648	1.16129813543136	2138	1	0.425865294667914	694	1067	377	0.353231182145785	-0.0205650081477579	0.34148847418153	1.25239827678687
cela1_red_1_49309457	31	71	G	A	TrayLength	-0.0572863167796735	0.285018266581178	0.0403976787693305	0.840705034318151	0.862941590359927	0.0298014151118495	2138	1	0.425865294667914	694	1067	377	0.353231182145785	-0.0205650081477579	0.34148847418153	1.35556243278084
cela1_red_1_49309457	31	71	G	A	Length	0.00900921932816766	0.492897951653773	0.000334087551081555	0.985417028518308	0.987522058532222	0.000244591394355263	2138	1	0.425865294667914	694	1067	377	0.353231182145785	-0.0205650081477579	0.34148847418153	1.3659006767683
cela1_red_1_49309457	31	71	G	A	LowerBeam	-0.0508723496497836	0.0707061703083513	0.517665192053089	0.471839347434713	0.576132852188094	0.312528292722221	2138	1	0.425865294667914	694	1067	377	0.353231182145785	-0.0205650081477579	0.34148847418153	1.65637865149443
cela1_red_1_49320738	31	71	A	G	CoronetCirc	0.03406964538389	0.155379299091477	0.0480782786667303	0.826441602330568	0.855491905126949	0.0331661387779946	2136	0.999064546304958	0.149578651685393	1541	551	44	0.552617697009495	-0.013950110424913	0.515207870811807	1.44961941420295
cela1_red_1_49320738	31	71	A	G	UpperBeam	0.00240400051696685	0.0993931684847007	0.000585000237862232	0.980703624544616	0.982756991469153	0.000467103994556026	2136	0.999064546304958	0.149578651685393	1541	551	44	0.552617697009495	-0.013950110424913	0.515207870811807	1.25239827678687
cela1_red_1_49320738	31	71	A	G	TrayLength	0.332209778878688	0.399912939345767	0.690071214958409	0.406140158924597	0.47554330712379	0.509066346389354	2136	0.999064546304958	0.149578651685393	1541	551	44	0.552617697009495	-0.013950110424913	0.515207870811807	1.35556243278084
cela1_red_1_49320738	31	71	A	G	AntlerWt	6.89621188855718	19.0130545704351	0.131558042962514	0.716822044921213	0.746074885243483	0.10485890338705	2136	0.999064546304958	0.149578651685393	1541	551	44	0.552617697009495	-0.013950110424913	0.515207870811807	1.25461967189294
cela1_red_1_49320738	31	71	A	G	CoronetBrowJunc	-0.00679903391654358	0.0921949637201561	0.00543851110610994	0.941212287513544	0.950246155943555	0.00389346835532618	2136	0.999064546304958	0.149578651685393	1541	551	44	0.552617697009495	-0.013950110424913	0.515207870811807	1.39682941012482
cela1_red_1_49320738	31	71	A	G	LowerBeam	-0.00392374646924178	0.100247932733053	0.00153197269481076	0.968778432934684	0.975738434550095	0.000924892803604155	2136	0.999064546304958	0.149578651685393	1541	551	44	0.552617697009495	-0.013950110424913	0.515207870811807	1.65637865149444
cela1_red_1_49320738	31	71	A	G	Form	-0.0286655265669462	0.0710226722268959	0.162901780296414	0.686498849250589	0.751781132011243	0.1000404215427	2136	0.999064546304958	0.149578651685393	1541	551	44	0.552617697009495	-0.013950110424913	0.515207870811807	1.62835959489518
cela1_red_1_49320738	31	71	A	G	Length	-0.082791653554097	0.70985519700169	0.0136029650033009	0.907151876916205	0.920507360835213	0.00995897083489659	2136	0.999064546304958	0.149578651685393	1541	551	44	0.552617697009495	-0.013950110424913	0.515207870811807	1.36590067676829
cela1_red_1_49320738	31	71	A	G	CoronetTrayJunc	-0.445084399369579	0.468472365579373	0.902644601153946	0.342073584792375	0.434414150266031	0.610993060212093	2136	0.999064546304958	0.149578651685393	1541	551	44	0.552617697009495	-0.013950110424913	0.515207870811807	1.47734018589444
cela1_red_1_49320738	31	71	A	G	BrowLength	0.625393156071386	0.416701779202566	2.25245196940822	0.133402874411198	0.239948539209079	1.38089626848498	2136	0.999064546304958	0.149578651685393	1541	551	44	0.552617697009495	-0.013950110424913	0.515207870811807	1.63115218775951
cela1_red_1_49384511	31	71	A	G	AntlerWt	6.22928782345694	14.1655791233647	0.193378473318711	0.660119493560243	0.694616460792654	0.15413314301612	2138	1	0.232927970065482	1263	754	121	0.545151136059846	0.013093838769713	0.546253743982564	1.25461967189293
cela1_red_1_49384511	31	71	A	G	Length	0.352212450179538	0.550411041902942	0.409482297705956	0.522232387587575	0.584014591422755	0.299789219429034	2138	1	0.232927970065482	1263	754	121	0.545151136059846	0.013093838769713	0.546253743982564	1.36590067676829
cela1_red_1_49384511	31	71	A	G	UpperBeam	0.0353663021418857	0.07919194847147	0.199442288319011	0.655171391885153	0.689849539524947	0.159248293466752	2138	1	0.232927970065482	1263	754	121	0.545151136059846	0.013093838769713	0.546253743982564	1.25239827678688
cela1_red_1_49384511	31	71	A	G	Form	0.035766991485156	0.0572197556753357	0.390726461671091	0.531917789691021	0.624241530221632	0.239950968383149	2138	1	0.232927970065482	1263	754	121	0.545151136059846	0.013093838769713	0.546253743982564	1.62835959489518
cela1_red_1_49384511	31	71	A	G	CoronetTrayJunc	-0.187912309766561	0.363896954394142	0.266657387552738	0.605582890141001	0.670945361330273	0.18049829693849	2138	1	0.232927970065482	1263	754	121	0.545151136059846	0.013093838769713	0.546253743982564	1.47734018589444
cela1_red_1_49384511	31	71	A	G	LowerBeam	0.137891920485721	0.0789672376567995	3.04918481264944	0.0807776784506383	0.174848514024871	1.8408742529363	2138	1	0.232927970065482	1263	754	121	0.545151136059846	0.013093838769713	0.546253743982564	1.65637865149443
cela1_red_1_49384511	31	71	A	G	CoronetBrowJunc	-0.0280094517897301	0.0727999920101304	0.148028914413821	0.700426159616298	0.744773983799268	0.105974941063556	2138	1	0.232927970065482	1263	754	121	0.545151136059846	0.013093838769713	0.546253743982564	1.39682941012483
cela1_red_1_49384511	31	71	A	G	CoronetCirc	0.10412105534422	0.122343584529505	0.724293722796104	0.394739091679123	0.479656562940977	0.499644055329064	2138	1	0.232927970065482	1263	754	121	0.545151136059846	0.013093838769713	0.546253743982564	1.44961941420295
cela1_red_1_49384511	31	71	A	G	BrowLength	0.231703394367238	0.331956111553029	0.487195709151615	0.485180908231655	0.584709904658959	0.298681945686998	2138	1	0.232927970065482	1263	754	121	0.545151136059846	0.013093838769713	0.546253743982564	1.63115218775951
cela1_red_1_49384511	31	71	A	G	TrayLength	0.451382261643966	0.321640676062953	1.96945945227669	0.160505249743828	0.228067585844903	1.45287255286094	2138	1	0.232927970065482	1263	754	121	0.545151136059846	0.013093838769713	0.546253743982564	1.35556243278084
cela1_red_1_49412471	31	71	A	G	UpperBeam	-0.0929856879934926	0.0774442557739153	1.44162994988271	0.229875761168114	0.283319952316167	1.15109544352083	2137	0.999532273152479	0.388394946186242	791	1032	314	0.466377651667103	-0.0164839925885639	0.445772736587643	1.25239827678687
cela1_red_1_49412471	31	71	A	G	LowerBeam	-0.0780679312621608	0.0762025390070634	1.04955803623092	0.305608897034823	0.426021010121762	0.633646198762573	2137	0.999532273152479	0.388394946186242	791	1032	314	0.466377651667103	-0.0164839925885639	0.445772736587643	1.65637865149443
cela1_red_1_49412471	31	71	A	G	CoronetCirc	-0.0925023398487059	0.115256553995379	0.64413096221387	0.422218862659054	0.505032788253771	0.44434487831969	2137	0.999532273152479	0.388394946186242	791	1032	314	0.466377651667103	-0.0164839925885639	0.445772736587643	1.44961941420295
cela1_red_1_49412471	31	71	A	G	BrowLength	-0.0254449256369962	0.315170637907207	0.00651794768704583	0.935653649998142	0.949596685286977	0.00399591634426131	2137	0.999532273152479	0.388394946186242	791	1032	314	0.466377651667103	-0.0164839925885639	0.445772736587643	1.63115218775951
cela1_red_1_49412471	31	71	A	G	Length	-0.393744984793299	0.530425397678718	0.551037872860043	0.457893929710053	0.525325952574242	0.403424555117575	2137	0.999532273152479	0.388394946186242	791	1032	314	0.466377651667103	-0.0164839925885639	0.445772736587643	1.36590067676829
cela1_red_1_49412471	31	71	A	G	TrayLength	-0.184113537049541	0.303688194898119	0.36754931908556	0.544343138948051	0.602567027120059	0.27114156470946	2137	0.999532273152479	0.388394946186242	791	1032	314	0.466377651667103	-0.0164839925885639	0.445772736587643	1.35556243278084
cela1_red_1_49412471	31	71	A	G	CoronetBrowJunc	0.0876014751060932	0.0688696276916404	1.61795846326806	0.203376685849562	0.281816755186985	1.15830784456598	2137	0.999532273152479	0.388394946186242	791	1032	314	0.466377651667103	-0.0164839925885639	0.445772736587643	1.39682941012483
cela1_red_1_49412471	31	71	A	G	CoronetTrayJunc	-0.326759476766793	0.346500660389794	0.889299914571828	0.345667094923736	0.437831117253888	0.601960146392018	2137	0.999532273152479	0.388394946186242	791	1032	314	0.466377651667103	-0.0164839925885639	0.445772736587643	1.47734018589444
cela1_red_1_49412471	31	71	A	G	AntlerWt	3.25422598134307	13.9090785877618	0.0547392312993757	0.815012797475181	0.834543253409502	0.0436301394962082	2137	0.999532273152479	0.388394946186242	791	1032	314	0.466377651667103	-0.0164839925885639	0.445772736587643	1.25461967189293
cela1_red_1_49412471	31	71	A	G	Form	-0.0355157717106255	0.0549398535456559	0.417895328885934	0.517989106782812	0.612440899734533	0.256635776394853	2137	0.999532273152479	0.388394946186242	791	1032	314	0.466377651667103	-0.0164839925885639	0.445772736587643	1.62835959489518
cela1_red_1_49491669	31	71	A	G	Length	-0.159747220555663	0.504524952743887	0.100253910202435	0.75152514441039	0.78645254639372	0.0733976576098011	2129	0.995790458372311	0.334899013621418	945	942	242	0.770353736675192	0.0067838210473768	0.754400516097816	1.3659006767683
cela1_red_1_49491669	31	71	A	G	LowerBeam	-0.0178341461921586	0.0719286698093905	0.0614752901189372	0.804179197534676	0.847232573996315	0.0371142733960453	2129	0.995790458372311	0.334899013621418	945	942	242	0.770353736675192	0.0067838210473768	0.754400516097816	1.65637865149443
cela1_red_1_49491669	31	71	A	G	CoronetCirc	0.142373987825143	0.111017176286519	1.64467823576575	0.199684802135407	0.286805056759992	1.13455864322157	2129	0.995790458372311	0.334899013621418	945	942	242	0.770353736675192	0.0067838210473768	0.754400516097816	1.44961941420295
cela1_red_1_49491669	31	71	A	G	TrayLength	-0.332312969278323	0.298361339126114	1.2405363272888	0.265367715512616	0.338752945953309	0.915145106776029	2129	0.995790458372311	0.334899013621418	945	942	242	0.770353736675192	0.0067838210473768	0.754400516097816	1.35556243278084
cela1_red_1_49491669	31	71	A	G	CoronetBrowJunc	-0.0251613287542	0.0660453302732542	0.14513859405884	0.703225068106007	0.747192002201	0.103905740390926	2129	0.995790458372311	0.334899013621418	945	942	242	0.770353736675192	0.0067838210473768	0.754400516097816	1.39682941012482
cela1_red_1_49491669	31	71	A	G	CoronetTrayJunc	0.595996754571507	0.332491969492611	3.21310907505013	0.0730505510017421	0.140276047671105	2.1749283649959	2129	0.995790458372311	0.334899013621418	945	942	242	0.770353736675192	0.0067838210473768	0.754400516097816	1.47734018589444
cela1_red_1_49491669	31	71	A	G	AntlerWt	-8.06182058091628	13.0468914426575	0.381814273185322	0.536633863927178	0.581182592517857	0.304326706920872	2129	0.995790458372311	0.334899013621418	945	942	242	0.770353736675192	0.0067838210473768	0.754400516097816	1.25461967189294
cela1_red_1_49491669	31	71	A	G	Form	0.0415208362616519	0.0520822825560808	0.635553573873554	0.425325513926278	0.532140194809313	0.390302962481984	2129	0.995790458372311	0.334899013621418	945	942	242	0.770353736675192	0.0067838210473768	0.754400516097816	1.62835959489519
cela1_red_1_49491669	31	71	A	G	UpperBeam	0.0803198483958008	0.0735685832274789	1.19195806101643	0.274934947727154	0.329276683901744	0.95174041924945	2129	0.995790458372311	0.334899013621418	945	942	242	0.770353736675192	0.0067838210473768	0.754400516097816	1.25239827678688
cela1_red_1_49491669	31	71	A	G	BrowLength	-0.591058629045791	0.302271381099545	3.82355255116826	0.0505369801689842	0.125759722212123	2.34408081591708	2129	0.995790458372311	0.334899013621418	945	942	242	0.770353736675192	0.0067838210473768	0.754400516097816	1.63115218775952
cela1_red_1_49493340	31	71	G	A	LowerBeam	0.0761196085317486	0.0696381119818188	1.1948107354251	0.274361317351512	0.395705001264649	0.721339130003341	2137	0.999532273152479	0.44642021525503	627	1112	398	0.0160642410864312	-0.0528007712332821	0.0145866992332326	1.65637865149443
cela1_red_1_49493340	31	71	G	A	TrayLength	-0.148437089633466	0.281942515283265	0.277181168690903	0.598554758775058	0.651131253086291	0.204476873943965	2137	0.999532273152479	0.44642021525503	627	1112	398	0.0160642410864312	-0.0528007712332821	0.0145866992332326	1.35556243278084
cela1_red_1_49493340	31	71	G	A	CoronetTrayJunc	0.642755474881485	0.318766211090999	4.06580933269007	0.043759710399405	0.0971259052479277	2.75211449029153	2137	0.999532273152479	0.44642021525503	627	1112	398	0.0160642410864312	-0.0528007712332821	0.0145866992332326	1.47734018589444
cela1_red_1_49493340	31	71	G	A	CoronetCirc	0.237250685375631	0.106256463750407	4.98544850427304	0.0255613582487154	0.0636687091419039	3.43914302983739	2137	0.999532273152479	0.44642021525503	627	1112	398	0.0160642410864312	-0.0528007712332821	0.0145866992332326	1.44961941420295
cela1_red_1_49493340	31	71	G	A	Form	0.042265381264459	0.0502468867306681	0.707540436859908	0.400261538413773	0.509783646184495	0.434511172518655	2137	0.999532273152479	0.44642021525503	627	1112	398	0.0160642410864312	-0.0528007712332821	0.0145866992332326	1.62835959489518
cela1_red_1_49493340	31	71	G	A	AntlerWt	10.3979454302981	12.3931703860183	0.703931219330734	0.401465892065677	0.45382887994605	0.561071402832909	2137	0.999532273152479	0.44642021525503	627	1112	398	0.0160642410864312	-0.0528007712332821	0.0145866992332326	1.25461967189294
cela1_red_1_49493340	31	71	G	A	UpperBeam	0.145304937774406	0.0697509838342516	4.33970361846929	0.0372334043493886	0.0626761623940823	3.4651146515493	2137	0.999532273152479	0.44642021525503	627	1112	398	0.0160642410864312	-0.0528007712332821	0.0145866992332326	1.25239827678687
cela1_red_1_49493340	31	71	G	A	Length	0.429590360337456	0.485526788840536	0.782857400025758	0.376268667465966	0.44901238169674	0.573143723654922	2137	0.999532273152479	0.44642021525503	627	1112	398	0.0160642410864312	-0.0528007712332821	0.0145866992332326	1.36590067676829
cela1_red_1_49493340	31	71	G	A	BrowLength	-0.207368180605201	0.290603142210054	0.509194404781073	0.475487800175667	0.576352518340636	0.312168544788259	2137	0.999532273152479	0.44642021525503	627	1112	398	0.0160642410864312	-0.0528007712332821	0.0145866992332326	1.63115218775952
cela1_red_1_49493340	31	71	G	A	CoronetBrowJunc	0.0131559864952046	0.0640052536656274	0.0422489180663448	0.837146018606892	0.861932556814438	0.0302462976223913	2137	0.999532273152479	0.44642021525503	627	1112	398	0.0160642410864312	-0.0528007712332821	0.0145866992332326	1.39682941012483
cela1_red_1_4955390	31	7	G	A	TrayLength	0.30111340621865	0.381135895947648	0.624166530546268	0.429503178035963	0.497414495226597	0.46044838323369	2138	1	0.166744621141254	1488	587	63	0.585767203352374	0.0119692853816634	0.582309906037256	1.35556243278085
cela1_red_1_4955390	31	7	G	A	CoronetCirc	0.194117936748085	0.154888057958615	1.5707080310684	0.210104220231556	0.297908917652988	1.08353131565365	2138	1	0.166744621141254	1488	587	63	0.585767203352374	0.0119692853816634	0.582309906037256	1.44961941420295
cela1_red_1_4955390	31	7	G	A	Form	-0.0287836277129566	0.0728755141546622	0.156001147924179	0.692865171192266	0.756925989109071	0.0958026399164124	2138	1	0.166744621141254	1488	587	63	0.585767203352374	0.0119692853816634	0.582309906037256	1.62835959489519
cela1_red_1_4955390	31	7	G	A	AntlerWt	12.6616960664192	18.4565927726032	0.470631193410116	0.492696933313232	0.540227319192544	0.375118614791079	2138	1	0.166744621141254	1488	587	63	0.585767203352374	0.0119692853816634	0.582309906037256	1.25461967189294
cela1_red_1_4955390	31	7	G	A	UpperBeam	0.0167350657999628	0.0980920466551455	0.0291063171025865	0.864533787502775	0.87883341644382	0.0232404640297502	2138	1	0.166744621141254	1488	587	63	0.585767203352374	0.0119692853816634	0.582309906037256	1.25239827678687
cela1_red_1_4955390	31	7	G	A	BrowLength	0.148453471125312	0.406461822994137	0.133395503945348	0.714937119326182	0.774899646905518	0.0817799252248651	2138	1	0.166744621141254	1488	587	63	0.585767203352374	0.0119692853816634	0.582309906037256	1.63115218775951
cela1_red_1_4955390	31	7	G	A	LowerBeam	0.088547435461643	0.099591331395384	0.790512785466463	0.373945115476055	0.48966893308383	0.477253667060512	2138	1	0.166744621141254	1488	587	63	0.585767203352374	0.0119692853816634	0.582309906037256	1.65637865149443
cela1_red_1_4955390	31	7	G	A	Length	0.672290187799916	0.681979907594819	0.971785435735209	0.324235299718084	0.398959130755805	0.711461274061628	2138	1	0.166744621141254	1488	587	63	0.585767203352374	0.0119692853816634	0.582309906037256	1.36590067676829
cela1_red_1_4955390	31	7	G	A	CoronetTrayJunc	0.144306106774004	0.460605480221328	0.0981547267585148	0.754055372799285	0.796592214585694	0.0664401657084066	2138	1	0.166744621141254	1488	587	63	0.585767203352374	0.0119692853816634	0.582309906037256	1.47734018589444
cela1_red_1_4955390	31	7	G	A	CoronetBrowJunc	-0.0613599746938298	0.0903383181754855	0.461345555996373	0.496995796359892	0.565493949325137	0.330280528640319	2138	1	0.166744621141254	1488	587	63	0.585767203352374	0.0119692853816634	0.582309906037256	1.39682941012483
cela1_red_1_49613710	31	71	A	G	Length	-0.211397310807953	0.593087028666604	0.127046312779351	0.721514398140193	0.760381324702627	0.0930128485476273	2130	0.996258185219832	0.233802816901408	1241	782	107	0.276326060363596	-0.0247238955823293	0.250607842306703	1.36590067676829
cela1_red_1_49613710	31	71	A	G	CoronetCirc	-0.146383529538705	0.127818214813348	1.31159252741516	0.252106521934072	0.341502161601928	0.904784051982579	2130	0.996258185219832	0.233802816901408	1241	782	107	0.276326060363596	-0.0247238955823293	0.250607842306703	1.44961941420295
cela1_red_1_49613710	31	71	A	G	CoronetBrowJunc	-0.0216425298570252	0.0766181743989448	0.0797907323471521	0.777581204269333	0.811102749507977	0.05712274653497	2130	0.996258185219832	0.233802816901408	1241	782	107	0.276326060363596	-0.0247238955823293	0.250607842306703	1.39682941012483
cela1_red_1_49613710	31	71	A	G	UpperBeam	-0.0791694888203871	0.085029653574747	0.86691169585395	0.351811702965792	0.405416650014091	0.692201284465259	2130	0.996258185219832	0.233802816901408	1241	782	107	0.276326060363596	-0.0247238955823293	0.250607842306703	1.25239827678687
cela1_red_1_49613710	31	71	A	G	Form	0.0424407791798626	0.0618902009502861	0.470243619597886	0.492875113493902	0.591001055330795	0.288783645253833	2130	0.996258185219832	0.233802816901408	1241	782	107	0.276326060363596	-0.0247238955823293	0.250607842306703	1.62835959489518
cela1_red_1_49613710	31	71	A	G	TrayLength	0.38314290224036	0.335559893682323	1.30371142960279	0.253536399591822	0.326746497369322	0.961749454009517	2130	0.996258185219832	0.233802816901408	1241	782	107	0.276326060363596	-0.0247238955823293	0.250607842306703	1.35556243278084
cela1_red_1_49613710	31	71	A	G	AntlerWt	6.01409874384192	15.703304552161	0.146675981046952	0.701732366245852	0.732411720309658	0.116908720892007	2130	0.996258185219832	0.233802816901408	1241	782	107	0.276326060363596	-0.0247238955823293	0.250607842306703	1.25461967189293
cela1_red_1_49613710	31	71	A	G	LowerBeam	0.00861943486095616	0.0841049829618304	0.010503018478186	0.918372325394913	0.93653145613187	0.00634095257670093	2130	0.996258185219832	0.233802816901408	1241	782	107	0.276326060363596	-0.0247238955823293	0.250607842306703	1.65637865149443
cela1_red_1_49613710	31	71	A	G	BrowLength	0.0750170981896238	0.353037399044826	0.0451522183056863	0.831724377979209	0.867860569863645	0.0276811806062717	2130	0.996258185219832	0.233802816901408	1241	782	107	0.276326060363596	-0.0247238955823293	0.250607842306703	1.63115218775951
cela1_red_1_49613710	31	71	A	G	CoronetTrayJunc	-0.39109539172662	0.387856516766692	1.01677114222578	0.313286129529142	0.406762160528349	0.688244421923842	2130	0.996258185219832	0.233802816901408	1241	782	107	0.276326060363596	-0.0247238955823293	0.250607842306703	1.47734018589444
cela1_red_1_49642991	31	71	G	A	UpperBeam	-0.081265308387693	0.0740874976330378	1.20315207055791	0.272692589917749	0.327015994900499	0.960678478131329	2138	1	0.313143124415341	994	949	195	0.145181559479381	-0.0318566928144762	0.139294112625502	1.25239827678687
cela1_red_1_49642991	31	71	G	A	Length	-0.306412671567502	0.51580555007218	0.352891681496024	0.552480766119424	0.611250322637507	0.258358230212582	2138	1	0.313143124415341	994	949	195	0.145181559479381	-0.0318566928144762	0.139294112625502	1.36590067676829
cela1_red_1_49642991	31	71	G	A	LowerBeam	-0.0718410291181967	0.0732648923302088	0.961508789140206	0.326807031993837	0.446120901049077	0.580488518294235	2138	1	0.313143124415341	994	949	195	0.145181559479381	-0.0318566928144762	0.139294112625502	1.65637865149443
cela1_red_1_49642991	31	71	G	A	BrowLength	-0.171734122525938	0.306233857263528	0.314489957227255	0.574937948985625	0.660594417954385	0.192802339099472	2138	1	0.313143124415341	994	949	195	0.145181559479381	-0.0318566928144762	0.139294112625502	1.63115218775951
cela1_red_1_49642991	31	71	G	A	TrayLength	0.113356579052287	0.297434853862002	0.145247860898308	0.70311867904709	0.74341300344303	0.107149517710034	2138	1	0.313143124415341	994	949	195	0.145181559479381	-0.0318566928144762	0.139294112625502	1.35556243278085
cela1_red_1_49642991	31	71	G	A	AntlerWt	-13.9080804744596	13.4566817814268	1.0682143918552	0.301349120937459	0.356149561079245	0.851424870649053	2138	1	0.313143124415341	994	949	195	0.145181559479381	-0.0318566928144762	0.139294112625502	1.25461967189294
cela1_red_1_49642991	31	71	G	A	CoronetBrowJunc	-0.0635801839816079	0.0665042502166118	0.913996973374072	0.339056123585878	0.418566392274516	0.654336862288999	2138	1	0.313143124415341	994	949	195	0.145181559479381	-0.0318566928144762	0.139294112625502	1.39682941012483
cela1_red_1_49642991	31	71	G	A	CoronetCirc	-0.13414204712625	0.11120157226311	1.45515080572361	0.227703257041336	0.316388965220312	1.00381575430521	2138	1	0.313143124415341	994	949	195	0.145181559479381	-0.0318566928144762	0.139294112625502	1.44961941420295
cela1_red_1_49642991	31	71	G	A	Form	-0.00640779114908441	0.0540543121684081	0.0140525780354816	0.905636974424265	0.925985192841444	0.00862989850616269	2138	1	0.313143124415341	994	949	195	0.145181559479381	-0.0318566928144762	0.139294112625502	1.62835959489518
cela1_red_1_49642991	31	71	G	A	CoronetTrayJunc	-0.0678602188665818	0.339434592789561	0.0399685424627316	0.841542099903695	0.869351560144706	0.0270543933241301	2138	1	0.313143124415341	994	949	195	0.145181559479381	-0.0318566928144762	0.139294112625502	1.47734018589444
cela1_red_1_49683219	31	71	G	A	CoronetBrowJunc	-0.00335964213158515	0.0715516088754386	0.0022046884692155	0.962549801875278	0.9683095972462	0.00157835198287992	2138	1	0.250467726847521	1198	809	131	0.77331134486471	-0.00778691091621256	0.718335277842504	1.39682941012482
cela1_red_1_49683219	31	71	G	A	TrayLength	-0.209268946423186	0.314984363564575	0.441399244474095	0.506447871717486	0.568249204143627	0.325620741472302	2138	1	0.250467726847521	1198	809	131	0.77331134486471	-0.00778691091621256	0.718335277842504	1.35556243278084
cela1_red_1_49683219	31	71	G	A	LowerBeam	0.0256206436967959	0.0787596888961944	0.105821055653564	0.744952907638633	0.800454630376198	0.0638869956202886	2138	1	0.250467726847521	1198	809	131	0.77331134486471	-0.00778691091621256	0.718335277842504	1.65637865149443
cela1_red_1_49683219	31	71	G	A	BrowLength	0.113445536112332	0.329796351095704	0.118326803105329	0.730856339329119	0.787671170451337	0.0725418535396489	2138	1	0.250467726847521	1198	809	131	0.77331134486471	-0.00778691091621256	0.718335277842504	1.63115218775952
cela1_red_1_49683219	31	71	G	A	CoronetCirc	-0.036228008839359	0.120495433270911	0.0903956963846779	0.763674711091066	0.802806757416197	0.0623582269242582	2138	1	0.250467726847521	1198	809	131	0.77331134486471	-0.00778691091621256	0.718335277842504	1.44961941420295
cela1_red_1_49683219	31	71	G	A	AntlerWt	4.85595799526106	13.9300102145187	0.12151977954615	0.727391975979806	0.755633411447635	0.0968578624012836	2138	1	0.250467726847521	1198	809	131	0.77331134486471	-0.00778691091621256	0.718335277842504	1.25461967189294
cela1_red_1_49683219	31	71	G	A	Length	-0.162448994419296	0.551613095692186	0.0867291157442907	0.768377334723279	0.801053460819401	0.0634959168110898	2138	1	0.250467726847521	1198	809	131	0.77331134486471	-0.00778691091621256	0.718335277842504	1.36590067676829
cela1_red_1_49683219	31	71	G	A	UpperBeam	0.0190067510560697	0.078027987111588	0.0593355491210037	0.807549230808935	0.827691053090409	0.0473775397337928	2138	1	0.250467726847521	1198	809	131	0.77331134486471	-0.00778691091621256	0.718335277842504	1.25239827678687
cela1_red_1_49683219	31	71	G	A	CoronetTrayJunc	0.0796949892336654	0.357045929053486	0.0498211629852863	0.823374756075959	0.854296083377317	0.0337235549814294	2138	1	0.250467726847521	1198	809	131	0.77331134486471	-0.00778691091621256	0.718335277842504	1.47734018589444
cela1_red_1_49683219	31	71	G	A	Form	0.0524161823153118	0.0573179646331964	0.836275266411577	0.360464223953974	0.47359786331449	0.513569158208821	2138	1	0.250467726847521	1198	809	131	0.77331134486471	-0.00778691091621256	0.718335277842504	1.62835959489519
cela1_red_1_49722644	31	71	A	G	AntlerWt	-0.28485379399795	13.2963235444357	0.000458966373336979	0.982907827184393	0.98474023060813	0.000365821119833473	2124	0.993451824134705	0.48728813559322	539	1100	485	0.0989554526854764	-0.0364514712340799	0.0929285453492125	1.25461967189294
cela1_red_1_49722644	31	71	A	G	CoronetTrayJunc	0.0323446921677009	0.332218656627009	0.00947890146865138	0.922440787001392	0.936156808489758	0.0064161941570096	2124	0.993451824134705	0.48728813559322	539	1100	485	0.0989554526854764	-0.0364514712340799	0.0929285453492125	1.47734018589444
cela1_red_1_49722644	31	71	A	G	LowerBeam	-0.0188380104711653	0.0733199808734988	0.066012378618999	0.797233782039333	0.84176742084176	0.0398534348166349	2124	0.993451824134705	0.48728813559322	539	1100	485	0.0989554526854764	-0.0364514712340799	0.0929285453492125	1.65637865149443
cela1_red_1_49722644	31	71	A	G	BrowLength	-0.543251283675265	0.301089265704172	3.25544960953114	0.07118641216774	0.157736007907539	1.99579759262236	2124	0.993451824134705	0.48728813559322	539	1100	485	0.0989554526854764	-0.0364514712340799	0.0929285453492125	1.63115218775952
cela1_red_1_49722644	31	71	A	G	CoronetCirc	-0.0616525319295469	0.110140534059779	0.313333967293043	0.575641499520507	0.641989888781457	0.216149124537853	2124	0.993451824134705	0.48728813559322	539	1100	485	0.0989554526854764	-0.0364514712340799	0.0929285453492125	1.44961941420295
cela1_red_1_49722644	31	71	A	G	TrayLength	-0.551216210088048	0.289596757374641	3.6229018795858	0.0569893876212696	0.102087906465472	2.67261897495467	2124	0.993451824134705	0.48728813559322	539	1100	485	0.0989554526854764	-0.0364514712340799	0.0929285453492125	1.35556243278084
cela1_red_1_49722644	31	71	A	G	Length	-0.430512072830031	0.503240080060885	0.731846877446838	0.392285197921087	0.464179399604368	0.535798019500496	2124	0.993451824134705	0.48728813559322	539	1100	485	0.0989554526854764	-0.0364514712340799	0.0929285453492125	1.36590067676829
cela1_red_1_49722644	31	71	A	G	UpperBeam	0.0186037241609311	0.0738755235805273	0.0634159699434953	0.801176118883241	0.821960906589632	0.0506356253588867	2124	0.993451824134705	0.48728813559322	539	1100	485	0.0989554526854764	-0.0364514712340799	0.0929285453492125	1.25239827678687
cela1_red_1_49722644	31	71	A	G	Form	-0.0269248512864093	0.0517737349012806	0.270450404415672	0.603029797167715	0.683612512144665	0.166087641368355	2124	0.993451824134705	0.48728813559322	539	1100	485	0.0989554526854764	-0.0364514712340799	0.0929285453492125	1.62835959489519
cela1_red_1_49722644	31	71	A	G	CoronetBrowJunc	-0.0417972930608354	0.0652366341352045	0.41050005647506	0.521715805525424	0.587744874001659	0.293879877886002	2124	0.993451824134705	0.48728813559322	539	1100	485	0.0989554526854764	-0.0364514712340799	0.0929285453492125	1.39682941012483
cela1_red_1_49735556	31	71	G	A	TrayLength	0.466608492364642	0.331067151534652	1.98642921146744	0.158714737984102	0.226074274340581	1.46539116416233	2138	1	0.252338634237605	1186	825	127	0.329712186887394	-0.0226512749585962	0.292462273447628	1.35556243278084
cela1_red_1_49735556	31	71	G	A	UpperBeam	-0.0352460592362163	0.0838101090902705	0.176859470998716	0.674086169882945	0.707074495231822	0.141216635535832	2138	1	0.252338634237605	1186	825	127	0.329712186887394	-0.0226512749585962	0.292462273447628	1.25239827678687
cela1_red_1_49735556	31	71	G	A	AntlerWt	7.08273928184075	15.2590681050267	0.215449994994435	0.642528880794184	0.67858296987233	0.171725344198828	2138	1	0.252338634237605	1186	825	127	0.329712186887394	-0.0226512749585962	0.292462273447628	1.25461967189294
cela1_red_1_49735556	31	71	G	A	LowerBeam	0.0622695094035297	0.0843706467437509	0.544713491187195	0.460485840695436	0.56633227106947	0.328858072817914	2138	1	0.252338634237605	1186	825	127	0.329712186887394	-0.0226512749585962	0.292462273447628	1.65637865149443
cela1_red_1_49735556	31	71	G	A	BrowLength	0.611048448664291	0.348564774020247	3.07315384056129	0.0795949161692449	0.169875832730463	1.88403869585121	2138	1	0.252338634237605	1186	825	127	0.329712186887394	-0.0226512749585962	0.292462273447628	1.63115218775952
cela1_red_1_49735556	31	71	G	A	CoronetCirc	0.0261367890189963	0.128762344969609	0.0412027980630568	0.839146972366931	0.866117758667693	0.028423183119213	2138	1	0.252338634237605	1186	825	127	0.329712186887394	-0.0226512749585962	0.292462273447628	1.44961941420295
cela1_red_1_49735556	31	71	G	A	CoronetTrayJunc	0.0534190955925336	0.382765505636979	0.0194772427209555	0.889006941390185	0.908586551406856	0.013183993034863	2138	1	0.252338634237605	1186	825	127	0.329712186887394	-0.0226512749585962	0.292462273447628	1.47734018589444
cela1_red_1_49735556	31	71	G	A	CoronetBrowJunc	-0.00108054773980908	0.0757274688862936	0.000203601529450646	0.988615450688456	0.990367293144648	0.000145759767065938	2138	1	0.252338634237605	1186	825	127	0.329712186887394	-0.0226512749585962	0.292462273447628	1.39682941012482
cela1_red_1_49735556	31	71	G	A	Form	0.0286952242097443	0.0598386526169897	0.229961764814265	0.631552180750986	0.707068237140432	0.141222961767893	2138	1	0.252338634237605	1186	825	127	0.329712186887394	-0.0226512749585962	0.292462273447628	1.62835959489519
cela1_red_1_49735556	31	71	G	A	Length	0.794867116579602	0.589672899636068	1.81704935495908	0.177664901906183	0.248752937238544	1.33029391218855	2138	1	0.252338634237605	1186	825	127	0.329712186887394	-0.0226512749585962	0.292462273447628	1.36590067676829
cela1_red_1_49887247	31	71	G	A	LowerBeam	-0.0902943826788818	0.0850459412757397	1.12723452505946	0.288365989284792	0.409400299434845	0.680541568223207	2138	1	0.206735266604303	1352	688	98	0.391214944916423	0.0188892683343294	0.385468072744028	1.65637865149443
cela1_red_1_49887247	31	71	G	A	Length	-0.586084679517	0.59600180268948	0.966998034070424	0.325430003350072	0.400123095833856	0.707956332782799	2138	1	0.206735266604303	1352	688	98	0.391214944916423	0.0188892683343294	0.385468072744028	1.36590067676829
cela1_red_1_49887247	31	71	G	A	CoronetBrowJunc	-0.0857281820596355	0.0780274236391658	1.20712624908827	0.271902008625249	0.352568752055477	0.864190172642766	2138	1	0.206735266604303	1352	688	98	0.391214944916423	0.0188892683343294	0.385468072744028	1.39682941012483
cela1_red_1_49887247	31	71	G	A	UpperBeam	0.0262681378603282	0.0857377712408806	0.0938672715042674	0.759317114599833	0.784261374591698	0.0749500164956242	2138	1	0.206735266604303	1352	688	98	0.391214944916423	0.0188892683343294	0.385468072744028	1.25239827678687
cela1_red_1_49887247	31	71	G	A	TrayLength	-0.0964374366747855	0.357162699745668	0.0729053035099048	0.787152697965303	0.816607783418503	0.0537823280926608	2138	1	0.206735266604303	1352	688	98	0.391214944916423	0.0188892683343294	0.385468072744028	1.35556243278084
cela1_red_1_49887247	31	71	G	A	CoronetTrayJunc	0.0421484655576402	0.397596376576945	0.0112377327882829	0.915575867442157	0.930499353926246	0.00760673330054927	2138	1	0.206735266604303	1352	688	98	0.391214944916423	0.0188892683343294	0.385468072744028	1.47734018589444
cela1_red_1_49887247	31	71	G	A	AntlerWt	-11.7041403322934	14.986858515016	0.60989886619144	0.4348258913467	0.485662080576919	0.486122511749908	2138	1	0.206735266604303	1352	688	98	0.391214944916423	0.0188892683343294	0.385468072744028	1.25461967189294
cela1_red_1_49887247	31	71	G	A	BrowLength	-0.267705512827469	0.360201568315159	0.552361538386872	0.457354373129144	0.56061949413384	0.338632742261514	2138	1	0.206735266604303	1352	688	98	0.391214944916423	0.0188892683343294	0.385468072744028	1.63115218775951
cela1_red_1_49887247	31	71	G	A	Form	0.0941344865685195	0.0610432787541817	2.37805454454676	0.123050702386878	0.2268666638859	1.46039888977953	2138	1	0.206735266604303	1352	688	98	0.391214944916423	0.0188892683343294	0.385468072744028	1.62835959489518
cela1_red_1_49887247	31	71	G	A	CoronetCirc	-0.191146462148228	0.130120055808696	2.15796326164668	0.141832580429757	0.222427396770919	1.4886412533549	2138	1	0.206735266604303	1352	688	98	0.391214944916423	0.0188892683343294	0.385468072744028	1.44961941420295
cela1_red_1_49912690	31	71	C	A	CoronetBrowJunc	-0.0580793980985449	0.0658047723332219	0.77898560443067	0.377451557634469	0.455196004183092	0.557681273593071	2137	0.999532273152479	0.320542817033224	984	936	217	0.842529209748814	-0.00552572841889365	0.798273263060067	1.39682941012482
cela1_red_1_49912690	31	71	C	A	AntlerWt	-2.64504230965268	13.0539075758537	0.0410567132718125	0.839428490237216	0.856446893893827	0.0327244297149169	2137	0.999532273152479	0.320542817033224	984	936	217	0.842529209748814	-0.00552572841889365	0.798273263060067	1.25461967189294
cela1_red_1_49912690	31	71	C	A	TrayLength	-0.0208409544898243	0.297095524152514	0.00492088246830668	0.944075064853093	0.951956006381813	0.00363014078090954	2137	0.999532273152479	0.320542817033224	984	936	217	0.842529209748814	-0.00552572841889365	0.798273263060067	1.35556243278084
cela1_red_1_49912690	31	71	C	A	Length	0.299815679819653	0.493846890321772	0.368573440805475	0.543782893753456	0.603439710300693	0.269839123059457	2137	0.999532273152479	0.320542817033224	984	936	217	0.842529209748814	-0.00552572841889365	0.798273263060067	1.36590067676829
cela1_red_1_49912690	31	71	C	A	CoronetCirc	0.109937157550688	0.110205061068578	0.995144000019082	0.318488377567012	0.407362066762957	0.686486391027155	2137	0.999532273152479	0.320542817033224	984	936	217	0.842529209748814	-0.00552572841889365	0.798273263060067	1.44961941420295
cela1_red_1_49912690	31	71	C	A	UpperBeam	0.143010713991428	0.0722343956860236	3.91966600331426	0.047724360874391	0.0768765640630341	3.12972803936658	2137	0.999532273152479	0.320542817033224	984	936	217	0.842529209748814	-0.00552572841889365	0.798273263060067	1.25239827678687
cela1_red_1_49912690	31	71	C	A	CoronetTrayJunc	0.475995278509238	0.334404908091849	2.02609592834545	0.15461734542109	0.24156317344666	1.37144846372589	2137	0.999532273152479	0.320542817033224	984	936	217	0.842529209748814	-0.00552572841889365	0.798273263060067	1.47734018589444
cela1_red_1_49912690	31	71	C	A	BrowLength	-0.1478629432696	0.303553821028805	0.237272434072668	0.626183084575789	0.702909254480445	0.14546308790388	2137	0.999532273152479	0.320542817033224	984	936	217	0.842529209748814	-0.00552572841889365	0.798273263060067	1.63115218775951
cela1_red_1_49912690	31	71	C	A	Form	0.0672505530918349	0.0528915840154357	1.6166595560956	0.203558194578032	0.319055377002711	0.99281483105067	2137	0.999532273152479	0.320542817033224	984	936	217	0.842529209748814	-0.00552572841889365	0.798273263060067	1.62835959489518
cela1_red_1_49912690	31	71	C	A	LowerBeam	-0.000910134340721084	0.0715202225298005	0.000161939684332978	0.989846752234675	0.992110857206007	9.77673095381131e-05	2137	0.999532273152479	0.320542817033224	984	936	217	0.842529209748814	-0.00552572841889365	0.798273263060067	1.65637865149443
cela1_red_1_49931042	31	71	A	G	CoronetBrowJunc	-0.0269835477985738	0.0646857966395421	0.174012416526326	0.676570190245069	0.724122728071397	0.124576712993733	2136	0.999064546304958	0.485486891385768	580	1038	518	0.209228441688904	0.0272703421976497	0.207521693505594	1.39682941012483
cela1_red_1_49931042	31	71	A	G	TrayLength	0.503625323016641	0.291800523796435	2.97881123800538	0.0843612122982268	0.138237231385992	2.19747255159215	2136	0.999064546304958	0.485486891385768	580	1038	518	0.209228441688904	0.0272703421976497	0.207521693505594	1.35556243278084
cela1_red_1_49931042	31	71	A	G	AntlerWt	12.10902568463	12.8016882495502	0.894713328228503	0.344203228687862	0.398404994447016	0.713135102431946	2136	0.999064546304958	0.485486891385768	580	1038	518	0.209228441688904	0.0272703421976497	0.207521693505594	1.25461967189294
cela1_red_1_49931042	31	71	A	G	CoronetTrayJunc	-0.0457945363835263	0.326651034889919	0.0196543758319123	0.888506661122495	0.908173650450414	0.0133038930502069	2136	0.999064546304958	0.485486891385768	580	1038	518	0.209228441688904	0.0272703421976497	0.207521693505594	1.47734018589443
cela1_red_1_49931042	31	71	A	G	CoronetCirc	-0.0330309388972133	0.108614277032413	0.0924842982689818	0.761042327237898	0.80058917040249	0.0637990201861589	2136	0.999064546304958	0.485486891385768	580	1038	518	0.209228441688904	0.0272703421976497	0.207521693505594	1.44961941420295
cela1_red_1_49931042	31	71	A	G	Form	0.0864157811477796	0.0508745373111203	2.88526146338435	0.0893934940280701	0.183149307186374	1.77188225035151	2136	0.999064546304958	0.485486891385768	580	1038	518	0.209228441688904	0.0272703421976497	0.207521693505594	1.62835959489518
cela1_red_1_49931042	31	71	A	G	UpperBeam	0.118174723032758	0.0715112220173913	2.7308684948654	0.0984257477441506	0.139768028669393	2.18051122033772	2136	0.999064546304958	0.485486891385768	580	1038	518	0.209228441688904	0.0272703421976497	0.207521693505594	1.25239827678687
cela1_red_1_49931042	31	71	A	G	Length	0.671364978563385	0.499722633500041	1.80492568601909	0.179118142329464	0.250337729673279	1.3214179601181	2136	0.999064546304958	0.485486891385768	580	1038	518	0.209228441688904	0.0272703421976497	0.207521693505594	1.36590067676829
cela1_red_1_49931042	31	71	A	G	LowerBeam	0.112143291481575	0.0717276351254523	2.4444073053621	0.117944426982951	0.224440042777423	1.47575393051382	2136	0.999064546304958	0.485486891385768	580	1038	518	0.209228441688904	0.0272703421976497	0.207521693505594	1.65637865149444
cela1_red_1_49931042	31	71	A	G	BrowLength	0.300844526562476	0.301691469896005	0.994393248738687	0.318670991479444	0.434928555084485	0.609626285150342	2136	0.999064546304958	0.485486891385768	580	1038	518	0.209228441688904	0.0272703421976497	0.207521693505594	1.63115218775952
cela1_red_1_49997050	31	72	A	G	AntlerWt	-17.1434613766702	13.5730342504895	1.59530283381322	0.206570139916258	0.259477417766648	1.2715429779658	2137	0.999532273152479	0.279831539541413	1104	870	163	0.667826927530442	-0.0100758212886359	0.640822340071761	1.25461967189294
cela1_red_1_49997050	31	72	A	G	CoronetTrayJunc	-0.456005508816108	0.342917845596577	1.76831652439202	0.183590559689609	0.273930203293469	1.19695960434557	2137	0.999532273152479	0.279831539541413	1104	870	163	0.667826927530442	-0.0100758212886359	0.640822340071761	1.47734018589444
cela1_red_1_49997050	31	72	A	G	CoronetCirc	-0.0922635696093701	0.114259332267802	0.652044360146093	0.419382714411785	0.502428128525411	0.449803826961444	2137	0.999532273152479	0.279831539541413	1104	870	163	0.667826927530442	-0.0100758212886359	0.640822340071761	1.44961941420295
cela1_red_1_49997050	31	72	A	G	UpperBeam	-0.0323048750137944	0.0752740399289897	0.184181361942114	0.667804199158939	0.701358076916514	0.147062931461904	2137	0.999532273152479	0.279831539541413	1104	870	163	0.667826927530442	-0.0100758212886359	0.640822340071761	1.25239827678687
cela1_red_1_49997050	31	72	A	G	Length	-0.0998586097875372	0.527193900356923	0.0358781695222543	0.849767305623735	0.871249864459773	0.0262670413248068	2137	0.999532273152479	0.279831539541413	1104	870	163	0.667826927530442	-0.0100758212886359	0.640822340071761	1.36590067676829
cela1_red_1_49997050	31	72	A	G	TrayLength	0.507743180574556	0.296510469840958	2.93229819036582	0.0868238162974614	0.141353748580233	2.16315982167668	2137	0.999532273152479	0.279831539541413	1104	870	163	0.667826927530442	-0.0100758212886359	0.640822340071761	1.35556243278085
cela1_red_1_49997050	31	72	A	G	BrowLength	0.283347687326449	0.312430630866992	0.822492853406105	0.364452320861127	0.477642823438454	0.50424041335827	2137	0.999532273152479	0.279831539541413	1104	870	163	0.667826927530442	-0.0100758212886359	0.640822340071761	1.63115218775952
cela1_red_1_49997050	31	72	A	G	CoronetBrowJunc	0.0281653258353733	0.0679407543029657	0.171857635042153	0.678466118184686	0.725766790954023	0.123034089772491	2137	0.999532273152479	0.279831539541413	1104	870	163	0.667826927530442	-0.0100758212886359	0.640822340071761	1.39682941012482
cela1_red_1_49997050	31	72	A	G	LowerBeam	-0.00904464001215884	0.0756142177095229	0.0143078917390099	0.904787661522038	0.925950319573255	0.00863805611482673	2137	0.999532273152479	0.279831539541413	1104	870	163	0.667826927530442	-0.0100758212886359	0.640822340071761	1.65637865149443
cela1_red_1_49997050	31	72	A	G	Form	0.0228237245449984	0.0548601945916766	0.173084567445088	0.677384879233318	0.744403673305077	0.106293823543459	2137	0.999532273152479	0.279831539541413	1104	870	163	0.667826927530442	-0.0100758212886359	0.640822340071761	1.62835959489519
cela1_red_1_50006355	31	72	G	A	UpperBeam	-0.00673108960206486	0.103244717085523	0.00425045151442837	0.948018354404187	0.953544112151733	0.00339384969878212	2138	1	0.122076707202993	1648	458	32	1	0.000602167394370653	0.977798968414753	1.25239827678687
cela1_red_1_50006355	31	72	G	A	BrowLength	0.507696994023253	0.428134273058444	1.40620679840367	0.235687108305	0.35315331468029	0.862094174262907	2138	1	0.122076707202993	1648	458	32	1	0.000602167394370653	0.977798968414753	1.63115218775951
cela1_red_1_50006355	31	72	G	A	Length	0.870423346315279	0.718804339037895	1.46635688287137	0.225921376306075	0.300145913427717	1.07354576201013	2138	1	0.122076707202993	1648	458	32	1	0.000602167394370653	0.977798968414753	1.36590067676829
cela1_red_1_50006355	31	72	G	A	LowerBeam	0.187139556608747	0.103502270613475	3.26912432839874	0.070595296622916	0.160060162066085	1.97365760869306	2138	1	0.122076707202993	1648	458	32	1	0.000602167394370653	0.977798968414753	1.65637865149443
cela1_red_1_50006355	31	72	G	A	CoronetBrowJunc	-0.0231170194942158	0.0933014789479623	0.0613884435862107	0.80431475578708	0.833949609152928	0.0439484185693977	2138	1	0.122076707202993	1648	458	32	1	0.000602167394370653	0.977798968414753	1.39682941012483
cela1_red_1_50006355	31	72	G	A	AntlerWt	7.61993451555209	17.9180076900753	0.180851885493048	0.670642163503235	0.704190916630326	0.144148772368748	2138	1	0.122076707202993	1648	458	32	1	0.000602167394370653	0.977798968414753	1.25461967189293
cela1_red_1_50006355	31	72	G	A	TrayLength	0.825043254892504	0.408540108475722	4.07834570519159	0.043436165374523	0.082823775868077	3.00860042043593	2138	1	0.122076707202993	1648	458	32	1	0.000602167394370653	0.977798968414753	1.35556243278084
cela1_red_1_50006355	31	72	G	A	CoronetTrayJunc	-0.290832486530592	0.469915494499993	0.383041917093707	0.535979733184518	0.610616562332787	0.259278073358438	2138	1	0.122076707202993	1648	458	32	1	0.000602167394370653	0.977798968414753	1.47734018589444
cela1_red_1_50006355	31	72	G	A	CoronetCirc	0.0101507696190421	0.158621979653712	0.0040951631720545	0.948975432748763	0.957611872950997	0.00282499194749414	2138	1	0.122076707202993	1648	458	32	1	0.000602167394370653	0.977798968414753	1.44961941420295
cela1_red_1_50006355	31	72	G	A	Form	0.0480691143281501	0.0761720819214224	0.398236065977295	0.528001634640467	0.620929920313799	0.244562728788986	2138	1	0.122076707202993	1648	458	32	1	0.000602167394370653	0.977798968414753	1.62835959489519
cela1_red_1_50055188	31	72	G	A	CoronetBrowJunc	0.150086712383197	0.100608308698276	2.22544462668523	0.135753571478589	0.206867904920395	1.59321146201121	2138	1	0.122544434050515	1643	466	29	0.614858613928594	-0.0135134035384691	0.526962165164386	1.39682941012483
cela1_red_1_50055188	31	72	G	A	Length	1.22247756035594	0.770430954370656	2.51776008907177	0.112570381894292	0.174565055245647	1.8432966114555	2138	1	0.122544434050515	1643	466	29	0.614858613928594	-0.0135134035384691	0.526962165164386	1.36590067676829
cela1_red_1_50055188	31	72	G	A	UpperBeam	0.0760089663064413	0.108777158410502	0.488263470373797	0.484702954766234	0.532371540666919	0.389862777220099	2138	1	0.122544434050515	1643	466	29	0.614858613928594	-0.0135134035384691	0.526962165164386	1.25239827678687
cela1_red_1_50055188	31	72	G	A	CoronetCirc	0.306728126916892	0.167362204129931	3.35886409127386	0.066844160860301	0.127961170261574	2.31706616120389	2138	1	0.122544434050515	1643	466	29	0.614858613928594	-0.0135134035384691	0.526962165164386	1.44961941420295
cela1_red_1_50055188	31	72	G	A	AntlerWt	31.5029544798797	20.3123580875161	2.40536996103935	0.120919534419378	0.166164503689829	1.91721046220341	2138	1	0.122544434050515	1643	466	29	0.614858613928594	-0.0135134035384691	0.526962165164386	1.25461967189294
cela1_red_1_50055188	31	72	G	A	LowerBeam	0.0190747645577366	0.111285129648056	0.0293794796800225	0.863905769269179	0.894050244952425	0.0177371760095528	2138	1	0.122544434050515	1643	466	29	0.614858613928594	-0.0135134035384691	0.526962165164386	1.65637865149443
cela1_red_1_50055188	31	72	G	A	Form	0.0846343725368833	0.076840891183753	1.21313399084435	0.270712330058022	0.388062700789542	0.745003741585986	2138	1	0.122544434050515	1643	466	29	0.614858613928594	-0.0135134035384691	0.526962165164386	1.62835959489518
cela1_red_1_50055188	31	72	G	A	CoronetTrayJunc	0.991775151454957	0.505533977755984	3.84880355410495	0.0497814900014858	0.106512041225471	2.605224978548	2138	1	0.122544434050515	1643	466	29	0.614858613928594	-0.0135134035384691	0.526962165164386	1.47734018589444
cela1_red_1_50055188	31	72	G	A	BrowLength	0.120694457874938	0.461534442805177	0.0683858774384105	0.793701601618457	0.837763011029405	0.041924890854202	2138	1	0.122544434050515	1643	466	29	0.614858613928594	-0.0135134035384691	0.526962165164386	1.63115218775952
cela1_red_1_50055188	31	72	G	A	TrayLength	-0.0280121764131892	0.455809508151028	0.00377682571979232	0.950996147157791	0.957903873141847	0.00278616877279818	2138	1	0.122544434050515	1643	466	29	0.614858613928594	-0.0135134035384691	0.526962165164386	1.35556243278084
cela1_red_1_50079624	31	72	C	A	CoronetBrowJunc	-0.0232887878696597	0.084553619184744	0.0758628871523602	0.782984221820591	0.815725125678374	0.0543107745315735	2138	1	0.151309635173059	1536	557	45	0.555805901733134	-0.0143822538941201	0.502031064781827	1.39682941012483
cela1_red_1_50079624	31	72	C	A	AntlerWt	13.72307117371	16.4900470087141	0.692562295781125	0.405294213974594	0.457497670803393	0.552009753470712	2138	1	0.151309635173059	1536	557	45	0.555805901733134	-0.0143822538941201	0.502031064781827	1.25461967189294
cela1_red_1_50079624	31	72	C	A	CoronetTrayJunc	0.259206911608548	0.419409069648296	0.381959678925426	0.536556310946753	0.611121170914249	0.258545514819373	2138	1	0.151309635173059	1536	557	45	0.555805901733134	-0.0143822538941201	0.502031064781827	1.47734018589444
cela1_red_1_50079624	31	72	C	A	LowerBeam	0.177874652396155	0.0925195341861953	3.69624928661397	0.0545349284049265	0.135220384012686	2.23152434576424	2138	1	0.151309635173059	1536	557	45	0.555805901733134	-0.0143822538941201	0.502031064781827	1.65637865149443
cela1_red_1_50079624	31	72	C	A	Length	1.46073950890175	0.645057767746499	5.12800373751593	0.0235427898623781	0.0526717806710655	3.75430206949508	2138	1	0.151309635173059	1536	557	45	0.555805901733134	-0.0143822538941201	0.502031064781827	1.36590067676829
cela1_red_1_50079624	31	72	C	A	Form	0.0681027846200062	0.0677266631551145	1.01113788415375	0.31463039145421	0.430692657035343	0.62095490905302	2138	1	0.151309635173059	1536	557	45	0.555805901733134	-0.0143822538941201	0.502031064781827	1.62835959489518
cela1_red_1_50079624	31	72	C	A	TrayLength	0.510958214423301	0.366815469525834	1.94032949578807	0.163632762434041	0.231538807720952	1.43138334971973	2138	1	0.151309635173059	1536	557	45	0.555805901733134	-0.0143822538941201	0.502031064781827	1.35556243278084
cela1_red_1_50079624	31	72	C	A	CoronetCirc	0.178271899832578	0.142135589561624	1.5731137063271	0.209755403673619	0.297539225559955	1.08519083761861	2138	1	0.151309635173059	1536	557	45	0.555805901733134	-0.0143822538941201	0.502031064781827	1.44961941420295
cela1_red_1_50079624	31	72	C	A	UpperBeam	0.056817659288849	0.0924887575880262	0.377388607115389	0.539004133693315	0.583048114986921	0.301332742235648	2138	1	0.151309635173059	1536	557	45	0.555805901733134	-0.0143822538941201	0.502031064781827	1.25239827678687
cela1_red_1_50079624	31	72	C	A	BrowLength	0.546251909417704	0.387681261546661	1.98534650674965	0.158828294662295	0.269921943589895	1.21714363726946	2138	1	0.151309635173059	1536	557	45	0.555805901733134	-0.0143822538941201	0.502031064781827	1.63115218775951
cela1_red_1_50169677	31	72	G	A	Length	0.274304206482424	0.610273280596827	0.202030167368248	0.653087119709403	0.700540834038247	0.147909852308038	2127	0.994855004677269	0.181711330512459	1425	631	71	0.884259013532668	0.00243012056207548	0.910860901931569	1.3659006767683
cela1_red_1_50169677	31	72	G	A	TrayLength	0.572047816085799	0.347335763554765	2.71247446241445	0.0995664412944645	0.157195925441619	2.00099559918461	2127	0.994855004677269	0.181711330512459	1425	631	71	0.884259013532668	0.00243012056207548	0.910860901931569	1.35556243278084
cela1_red_1_50169677	31	72	G	A	LowerBeam	0.0886810243495136	0.0888158057407343	0.996967226224374	0.318045464810211	0.437855634603098	0.601895723133646	2127	0.994855004677269	0.181711330512459	1425	631	71	0.884259013532668	0.00243012056207548	0.910860901931569	1.65637865149443
cela1_red_1_50169677	31	72	G	A	UpperBeam	-0.0194143988243524	0.0878211922267202	0.0488707761809497	0.825039987060586	0.843405574039803	0.0390217529732886	2127	0.994855004677269	0.181711330512459	1425	631	71	0.884259013532668	0.00243012056207548	0.910860901931569	1.25239827678687
cela1_red_1_50169677	31	72	G	A	Form	-0.00932337182865341	0.0646526957529243	0.0207956612231816	0.885337007023785	0.910023796198977	0.01277092682008	2127	0.994855004677269	0.181711330512459	1425	631	71	0.884259013532668	0.00243012056207548	0.910860901931569	1.62835959489519
cela1_red_1_50169677	31	72	G	A	BrowLength	0.110360843586523	0.367292362077342	0.0902830513275266	0.763817622448415	0.814003668269839	0.0553492506738661	2127	0.994855004677269	0.181711330512459	1425	631	71	0.884259013532668	0.00243012056207548	0.910860901931569	1.63115218775952
cela1_red_1_50169677	31	72	G	A	CoronetBrowJunc	-0.0760015074936263	0.0798461538432919	0.906017134023031	0.341173403505269	0.420605051381681	0.648624039167436	2127	0.994855004677269	0.181711330512459	1425	631	71	0.884259013532668	0.00243012056207548	0.910860901931569	1.39682941012482
cela1_red_1_50169677	31	72	G	A	AntlerWt	-15.8578912875783	15.3165480591503	1.07193654316788	0.3005084359448	0.355312929094022	0.854391627345177	2127	0.994855004677269	0.181711330512459	1425	631	71	0.884259013532668	0.00243012056207548	0.910860901931569	1.25461967189294
cela1_red_1_50169677	31	72	G	A	CoronetCirc	-0.0419322775153581	0.13553162422884	0.0957228491542661	0.757024044117495	0.797202669574258	0.0660330899382289	2127	0.994855004677269	0.181711330512459	1425	631	71	0.884259013532668	0.00243012056207548	0.910860901931569	1.44961941420295
cela1_red_1_50169677	31	72	G	A	CoronetTrayJunc	-0.47399441291322	0.403750500552921	1.37822555277205	0.240403631597332	0.334107882255139	0.93291008119272	2127	0.994855004677269	0.181711330512459	1425	631	71	0.884259013532668	0.00243012056207548	0.910860901931569	1.47734018589444
cela1_red_1_50202244	31	72	G	A	UpperBeam	-0.003776210257855	0.0738078692344878	0.00261762240722341	0.959195869812407	0.963535432563302	0.00209008783846232	2138	1	0.399672591206735	762	1043	333	0.470824382897118	-0.0166092888470785	0.442267589642109	1.25239827678687
cela1_red_1_50202244	31	72	G	A	Length	0.0424050313570081	0.51755962498413	0.00671295905656954	0.934700271153568	0.944110286803452	0.00491467584045154	2138	1	0.399672591206735	762	1043	333	0.470824382897118	-0.0166092888470785	0.442267589642109	1.36590067676829
cela1_red_1_50202244	31	72	G	A	AntlerWt	16.4503174225075	13.0921764269933	1.57879181658254	0.208934808416684	0.261957426448637	1.25838280074192	2138	1	0.399672591206735	762	1043	333	0.470824382897118	-0.0166092888470785	0.442267589642109	1.25461967189293
cela1_red_1_50202244	31	72	G	A	CoronetBrowJunc	0.0630809794344418	0.0669019588228215	0.889035674511089	0.345738764779938	0.42499308969424	0.636466892855329	2138	1	0.399672591206735	762	1043	333	0.470824382897118	-0.0166092888470785	0.442267589642109	1.39682941012482
cela1_red_1_50202244	31	72	G	A	BrowLength	0.185074008894724	0.309232176722703	0.358196641608324	0.549509484309787	0.63934691516469	0.219597315502687	2138	1	0.399672591206735	762	1043	333	0.470824382897118	-0.0166092888470785	0.442267589642109	1.63115218775951
cela1_red_1_50202244	31	72	G	A	LowerBeam	0.0792244958961439	0.0740216145041506	1.1455178532449	0.284489389288198	0.40562758491718	0.691579701423574	2138	1	0.399672591206735	762	1043	333	0.470824382897118	-0.0166092888470785	0.442267589642109	1.65637865149443
cela1_red_1_50202244	31	72	G	A	Form	0.0653703079043047	0.05185743385877	1.58905532110293	0.207461154005521	0.323222388502096	0.975862657170153	2138	1	0.399672591206735	762	1043	333	0.470824382897118	-0.0166092888470785	0.442267589642109	1.62835959489519
cela1_red_1_50202244	31	72	G	A	CoronetTrayJunc	0.0296061530077592	0.341519950280187	0.0075150487369502	0.930918417563373	0.943141207706393	0.00508687762554857	2138	1	0.399672591206735	762	1043	333	0.470824382897118	-0.0166092888470785	0.442267589642109	1.47734018589444
cela1_red_1_50202244	31	72	G	A	TrayLength	0.275004296088325	0.302502187261637	0.826460151234574	0.363298114430896	0.434908085814443	0.609680624992792	2138	1	0.399672591206735	762	1043	333	0.470824382897118	-0.0166092888470785	0.442267589642109	1.35556243278084
cela1_red_1_50202244	31	72	G	A	CoronetCirc	0.00527039984193696	0.113675913285036	0.0021495632313483	0.963020621690272	0.96928285455306	0.00148284660807347	2138	1	0.399672591206735	762	1043	333	0.470824382897118	-0.0166092888470785	0.442267589642109	1.44961941420295
cela1_red_1_50265499	31	72	G	A	CoronetBrowJunc	-0.0021060806050479	0.0922253599484709	0.000521493932205131	0.981780898908171	0.984584202978162	0.000373341174251571	2137	0.999532273152479	0.12821712681329	1617	492	28	0.207461510401794	-0.0298553075449299	0.156269159158698	1.39682941012482
cela1_red_1_50265499	31	72	G	A	LowerBeam	-0.0148138829619169	0.100097963126845	0.0219021797017437	0.88234762161592	0.908452254422048	0.0132229304464791	2137	0.999532273152479	0.12821712681329	1617	492	28	0.207461510401794	-0.0298553075449299	0.156269159158698	1.65637865149443
cela1_red_1_50265499	31	72	G	A	UpperBeam	0.0638258078153402	0.100292189817479	0.405003160626432	0.524516662096157	0.569582192268031	0.323382080711177	2137	0.999532273152479	0.12821712681329	1617	492	28	0.207461510401794	-0.0298553075449299	0.156269159158698	1.25239827678687
cela1_red_1_50265499	31	72	G	A	TrayLength	-0.0969962390002058	0.417620176607835	0.0539444593135163	0.816336493470408	0.841882148935881	0.039794891042276	2137	0.999532273152479	0.12821712681329	1617	492	28	0.207461510401794	-0.0298553075449299	0.156269159158698	1.35556243278084
cela1_red_1_50265499	31	72	G	A	BrowLength	0.215922954567513	0.432577963831325	0.249154562498752	0.617671006034454	0.695923371977432	0.152747588096596	2137	0.999532273152479	0.12821712681329	1617	492	28	0.207461510401794	-0.0298553075449299	0.156269159158698	1.63115218775952
cela1_red_1_50265499	31	72	G	A	Form	0.105913825939322	0.0725698865681744	2.13006288091473	0.144434830704517	0.252738314755315	1.30810349728178	2137	0.999532273152479	0.12821712681329	1617	492	28	0.207461510401794	-0.0298553075449299	0.156269159158698	1.62835959489518
cela1_red_1_50265499	31	72	G	A	Length	0.843599258482968	0.702693124690149	1.44125547472689	0.22993628537081	0.304319712688446	1.05516857795026	2137	0.999532273152479	0.12821712681329	1617	492	28	0.207461510401794	-0.0298553075449299	0.156269159158698	1.36590067676829
cela1_red_1_50265499	31	72	G	A	AntlerWt	26.5130957342589	18.3870297406897	2.0792069726081	0.149317734535048	0.197976270752939	1.65724085090349	2137	0.999532273152479	0.12821712681329	1617	492	28	0.207461510401794	-0.0298553075449299	0.156269159158698	1.25461967189293
cela1_red_1_50265499	31	72	G	A	CoronetCirc	0.118286790827628	0.152618800391406	0.60069833404684	0.438311703992054	0.519752968484049	0.414383477595134	2137	0.999532273152479	0.12821712681329	1617	492	28	0.207461510401794	-0.0298553075449299	0.156269159158698	1.44961941420295
cela1_red_1_50265499	31	72	G	A	CoronetTrayJunc	0.96745633372923	0.472558694714048	4.19132393894516	0.0406313544137675	0.0921117874754929	2.83707434412445	2137	0.999532273152479	0.12821712681329	1617	492	28	0.207461510401794	-0.0298553075449299	0.156269159158698	1.47734018589444
cela1_red_1_50293324	31	72	C	A	CoronetBrowJunc	0.00374010767062748	0.0643082520936249	0.0033824765831627	0.953621928668373	0.960752632942951	0.00242153877821089	2137	0.999532273152479	0.431913897987833	688	1052	397	0.894874164615715	-0.00315924185335049	0.883881579347453	1.39682941012482
cela1_red_1_50293324	31	72	C	A	LowerBeam	0.0816181149948425	0.0719681857130788	1.28615115411266	0.256758457311592	0.378218687163924	0.776483778604763	2137	0.999532273152479	0.431913897987833	688	1052	397	0.894874164615715	-0.00315924185335049	0.883881579347453	1.65637865149443
cela1_red_1_50293324	31	72	C	A	TrayLength	0.336555843135157	0.286949304171354	1.37563722078017	0.240845687472458	0.31375345507293	1.01480919470315	2137	0.999532273152479	0.431913897987833	688	1052	397	0.894874164615715	-0.00315924185335049	0.883881579347453	1.35556243278084
cela1_red_1_50293324	31	72	C	A	BrowLength	-0.353912061794586	0.297424786174831	1.41591248877191	0.234077360741673	0.351497276532024	0.868044379547898	2137	0.999532273152479	0.431913897987833	688	1052	397	0.894874164615715	-0.00315924185335049	0.883881579347453	1.63115218775952
cela1_red_1_50293324	31	72	C	A	CoronetCirc	0.0328276714766501	0.109215485704588	0.0903465793303154	0.763737013331586	0.802859233724116	0.0623243442003645	2137	0.999532273152479	0.431913897987833	688	1052	397	0.894874164615715	-0.00315924185335049	0.883881579347453	1.44961941420295
cela1_red_1_50293324	31	72	C	A	UpperBeam	0.0292994632534838	0.0724763579350709	0.163428052928834	0.686019803704566	0.717922380836671	0.130492077446898	2137	0.999532273152479	0.431913897987833	688	1052	397	0.894874164615715	-0.00315924185335049	0.883881579347453	1.25239827678687
cela1_red_1_50293324	31	72	C	A	AntlerWt	2.18887182034618	12.2514705177758	0.0319200984230808	0.858203134612122	0.873270509197357	0.0254420515939469	2137	0.999532273152479	0.431913897987833	688	1052	397	0.894874164615715	-0.00315924185335049	0.883881579347453	1.25461967189294
cela1_red_1_50293324	31	72	C	A	Form	0.0102332581828757	0.0500804468926404	0.0417533639931948	0.838090627615177	0.872779287172996	0.0256413657794563	2137	0.999532273152479	0.431913897987833	688	1052	397	0.894874164615715	-0.00315924185335049	0.883881579347453	1.62835959489519
cela1_red_1_50293324	31	72	C	A	Length	0.200667474191753	0.499118997237986	0.161638856074342	0.687652122400639	0.730843378260797	0.118338660214136	2137	0.999532273152479	0.431913897987833	688	1052	397	0.894874164615715	-0.00315924185335049	0.883881579347453	1.3659006767683
cela1_red_1_50293324	31	72	C	A	CoronetTrayJunc	-0.000861691994392407	0.328855447421787	6.86584564757463e-06	0.99790932472873	0.998279928550771	4.6474371394817e-06	2137	0.999532273152479	0.431913897987833	688	1052	397	0.894874164615715	-0.00315924185335049	0.883881579347453	1.47734018589444
cela1_red_1_50425375	31	72	A	G	BrowLength	0.0109982125525031	0.369469886793353	0.000886106907942441	0.976252440316014	0.981404983778552	0.000543239873380277	2138	1	0.159494855004677	1513	568	57	0.686532888733921	0.00911424547592354	0.675022237288431	1.63115218775952
cela1_red_1_50425375	31	72	A	G	TrayLength	0.410330602741117	0.369589969423049	1.23261504461095	0.26689907631881	0.34029980140796	0.90930156723385	2138	1	0.159494855004677	1513	568	57	0.686532888733921	0.00911424547592354	0.675022237288431	1.35556243278084
cela1_red_1_50425375	31	72	A	G	Length	1.27663585128195	0.623569562477154	4.19144967436544	0.0406283411250058	0.0798164986567482	3.06863430530129	2138	1	0.159494855004677	1513	568	57	0.686532888733921	0.00911424547592354	0.675022237288431	1.3659006767683
cela1_red_1_50425375	31	72	A	G	CoronetCirc	0.0517234820712731	0.136431679852755	0.1437292156246	0.704601456852106	0.752852518250227	0.0991496210773554	2138	1	0.159494855004677	1513	568	57	0.686532888733921	0.00911424547592354	0.675022237288431	1.44961941420295
cela1_red_1_50425375	31	72	A	G	LowerBeam	0.0978739872973621	0.0894706539945602	1.19666706697255	0.273988843231292	0.39533821827027	0.722459846903291	2138	1	0.159494855004677	1513	568	57	0.686532888733921	0.00911424547592354	0.675022237288431	1.65637865149444
cela1_red_1_50425375	31	72	A	G	AntlerWt	2.89987580491638	15.7397225481818	0.0339441276345643	0.853825713237782	0.869349360055442	0.0270553127732728	2138	1	0.159494855004677	1513	568	57	0.686532888733921	0.00911424547592354	0.675022237288431	1.25461967189294
cela1_red_1_50425375	31	72	A	G	Form	0.064758472412948	0.0655487381960978	0.976033039806196	0.323180151050061	0.438808381845807	0.599396498700904	2138	1	0.159494855004677	1513	568	57	0.686532888733921	0.00911424547592354	0.675022237288431	1.62835959489518
cela1_red_1_50425375	31	72	A	G	UpperBeam	0.00695261187313622	0.0894956927433583	0.00603520050930938	0.938077390967736	0.944656580438684	0.00481891473437122	2138	1	0.159494855004677	1513	568	57	0.686532888733921	0.00911424547592354	0.675022237288431	1.25239827678687
cela1_red_1_50425375	31	72	A	G	CoronetBrowJunc	0.0112022736324853	0.080105613047867	0.0195562894547609	0.888783402916823	0.905811222284187	0.0140004851795133	2138	1	0.159494855004677	1513	568	57	0.686532888733921	0.00911424547592354	0.675022237288431	1.39682941012482
cela1_red_1_50425375	31	72	A	G	CoronetTrayJunc	0.544152561447671	0.408032513779576	1.7784915816969	0.182334660652605	0.272554136302611	1.20384702093521	2138	1	0.159494855004677	1513	568	57	0.686532888733921	0.00911424547592354	0.675022237288431	1.47734018589445
cela1_red_1_5045074	31	8	G	A	BrowLength	0.0856070387685894	0.402924919633798	0.0451409498654387	0.831745063095588	0.867876908057376	0.0276742723359507	2132	0.997193638914874	0.128517823639775	1624	468	40	0.334742916015189	0.0200435284781533	0.362220867247389	1.63115218775952
cela1_red_1_5045074	31	8	G	A	TrayLength	0.0745886882801061	0.395121811958466	0.0356355880555714	0.850270023136237	0.871197949419419	0.0262884151949147	2132	0.997193638914874	0.128517823639775	1624	468	40	0.334742916015189	0.0200435284781533	0.362220867247389	1.35556243278084
cela1_red_1_5045074	31	8	G	A	Form	0.0487892013069717	0.0705425628140201	0.478349087884516	0.489171065089487	0.587820199739132	0.293761334648756	2132	0.997193638914874	0.128517823639775	1624	468	40	0.334742916015189	0.0200435284781533	0.362220867247389	1.62835959489518
cela1_red_1_5045074	31	8	G	A	LowerBeam	-0.0364652911412779	0.096831797435995	0.141815396550704	0.706482891043727	0.769824021151864	0.0856177398946514	2132	0.997193638914874	0.128517823639775	1624	468	40	0.334742916015189	0.0200435284781533	0.362220867247389	1.65637865149443
cela1_red_1_5045074	31	8	G	A	CoronetBrowJunc	-0.0556790197735207	0.0873449285392367	0.406357026914696	0.523824350065861	0.589635505576056	0.290913853881687	2132	0.997193638914874	0.128517823639775	1624	468	40	0.334742916015189	0.0200435284781533	0.362220867247389	1.39682941012482
cela1_red_1_5045074	31	8	G	A	AntlerWt	-8.05038980608216	17.2607513076883	0.217527630370066	0.640930231613469	0.677124029486778	0.173381332401608	2132	0.997193638914874	0.128517823639775	1624	468	40	0.334742916015189	0.0200435284781533	0.362220867247389	1.25461967189294
cela1_red_1_5045074	31	8	G	A	CoronetCirc	-0.0269707064689448	0.149054955253933	0.0327409900592589	0.856410970229144	0.880538874137596	0.022585921338023	2132	0.997193638914874	0.128517823639775	1624	468	40	0.334742916015189	0.0200435284781533	0.362220867247389	1.44961941420295
cela1_red_1_5045074	31	8	G	A	UpperBeam	-0.0751448645425638	0.0962167565429451	0.609954144041973	0.434805076241882	0.485255649988176	0.487028891166203	2132	0.997193638914874	0.128517823639775	1624	468	40	0.334742916015189	0.0200435284781533	0.362220867247389	1.25239827678687
cela1_red_1_5045074	31	8	G	A	Length	0.945161691743689	0.670709333925467	1.9858366491586	0.15877687589557	0.22790862052579	1.45386607015751	2132	0.997193638914874	0.128517823639775	1624	468	40	0.334742916015189	0.0200435284781533	0.362220867247389	1.36590067676829
cela1_red_1_5045074	31	8	G	A	CoronetTrayJunc	-0.261458830805302	0.442076814770025	0.349793030990098	0.55423031358483	0.626547211145803	0.23677216278952	2132	0.997193638914874	0.128517823639775	1624	468	40	0.334742916015189	0.0200435284781533	0.362220867247389	1.47734018589444
cela1_red_1_50480246	31	72	A	G	UpperBeam	0.0063848873348538	0.0738660345888174	0.00747165665325334	0.931117648043107	0.938433334710709	0.00596587905919391	2087	0.976145930776427	0.397220891231433	734	1048	305	0.0282356137240816	-0.0486210328685316	0.0260826488374622	1.25239827678687
cela1_red_1_50480246	31	72	A	G	CoronetBrowJunc	0.0451400739494255	0.0674507532699274	0.447868918679951	0.503348712036558	0.571227777843385	0.320632509190888	2087	0.976145930776427	0.397220891231433	734	1048	305	0.0282356137240816	-0.0486210328685316	0.0260826488374622	1.39682941012483
cela1_red_1_50480246	31	72	A	G	CoronetCirc	-0.0105980202276834	0.113073824863432	0.00878466738165995	0.925326374145779	0.937950645869539	0.00605998187909897	2087	0.976145930776427	0.397220891231433	734	1048	305	0.0282356137240816	-0.0486210328685316	0.0260826488374622	1.44961941420295
cela1_red_1_50480246	31	72	A	G	BrowLength	0.302398374806568	0.313286457852558	0.931699067239768	0.334421812372966	0.449786125424384	0.57119076578594	2087	0.976145930776427	0.397220891231433	734	1048	305	0.0282356137240816	-0.0486210328685316	0.0260826488374622	1.63115218775951
cela1_red_1_50480246	31	72	A	G	TrayLength	0.399985920709514	0.302546423547094	1.74785484398989	0.18614663576585	0.256159553142733	1.28939457285216	2087	0.976145930776427	0.397220891231433	734	1048	305	0.0282356137240816	-0.0486210328685316	0.0260826488374622	1.35556243278084
cela1_red_1_50480246	31	72	A	G	LowerBeam	0.00549361072185777	0.0740303905282022	0.00550675409219493	0.940845272616795	0.954020154937693	0.00332457441855253	2087	0.976145930776427	0.397220891231433	734	1048	305	0.0282356137240816	-0.0486210328685316	0.0260826488374622	1.65637865149443
cela1_red_1_50480246	31	72	A	G	CoronetTrayJunc	0.0289775149601161	0.341163977005194	0.00721432894588147	0.932311312619309	0.944288554816578	0.00488332275447691	2087	0.976145930776427	0.397220891231433	734	1048	305	0.0282356137240816	-0.0486210328685316	0.0260826488374622	1.47734018589444
cela1_red_1_50480246	31	72	A	G	Length	0.540893056695132	0.523443481428503	1.06778353909388	0.30144662899533	0.376608542952918	0.781743180346208	2087	0.976145930776427	0.397220891231433	734	1048	305	0.0282356137240816	-0.0486210328685316	0.0260826488374622	1.36590067676829
cela1_red_1_50480246	31	72	A	G	AntlerWt	-3.57072082721951	13.4050119584631	0.0709540814036345	0.789952670821964	0.812027387026198	0.0565542554394838	2087	0.976145930776427	0.397220891231433	734	1048	305	0.0282356137240816	-0.0486210328685316	0.0260826488374622	1.25461967189294
cela1_red_1_50480246	31	72	A	G	Form	0.0238615288107559	0.053093218645506	0.201984676317382	0.653123619218104	0.72469149953308	0.124041812969686	2087	0.976145930776427	0.397220891231433	734	1048	305	0.0282356137240816	-0.0486210328685316	0.0260826488374622	1.62835959489518
cela1_red_1_50516785	31	72	G	A	BrowLength	-0.757134412903001	0.299514324380541	6.39014594158173	0.0114755593280087	0.0477840230502209	3.91756574863746	2132	0.997193638914874	0.462945590994371	613	1064	455	0.896050080611111	-0.00363591315928025	0.866673288511798	1.63115218775951
cela1_red_1_50516785	31	72	G	A	UpperBeam	-0.108257828387896	0.0712901853006394	2.30599910821371	0.128875389700039	0.174802567338704	1.84126659302816	2132	0.997193638914874	0.462945590994371	613	1064	455	0.896050080611111	-0.00363591315928025	0.866673288511798	1.25239827678688
cela1_red_1_50516785	31	72	G	A	CoronetBrowJunc	0.00608552626433411	0.0648884582792754	0.00879551697199799	0.925280410129691	0.936752483441003	0.00629677246787923	2132	0.997193638914874	0.462945590994371	613	1064	455	0.896050080611111	-0.00363591315928025	0.866673288511798	1.39682941012483
cela1_red_1_50516785	31	72	G	A	CoronetTrayJunc	-0.0785783711321413	0.335858016560662	0.0547387160249268	0.815013652372453	0.847358790883408	0.0370522081153474	2132	0.997193638914874	0.462945590994371	613	1064	455	0.896050080611111	-0.00363591315928025	0.866673288511798	1.47734018589444
cela1_red_1_50516785	31	72	G	A	CoronetCirc	-0.0222850417513792	0.109068469928378	0.0417473067327364	0.838102209796516	0.865244417402694	0.0287988049302516	2132	0.997193638914874	0.462945590994371	613	1064	455	0.896050080611111	-0.00363591315928025	0.866673288511798	1.44961941420295
cela1_red_1_50516785	31	72	G	A	LowerBeam	-0.0950376531042295	0.0710861983995579	1.78739618901201	0.181243733491126	0.298899251606758	1.07909878420575	2132	0.997193638914874	0.462945590994371	613	1064	455	0.896050080611111	-0.00363591315928025	0.866673288511798	1.65637865149444
cela1_red_1_50516785	31	72	G	A	TrayLength	-0.0190880893107999	0.289588966184085	0.00434471102176647	0.947445958493645	0.954853009675198	0.00320509842756087	2132	0.997193638914874	0.462945590994371	613	1064	455	0.896050080611111	-0.00363591315928025	0.866673288511798	1.35556243278084
cela1_red_1_50516785	31	72	G	A	Length	-0.801774855078833	0.499861650831353	2.5727952523055	0.108715478205534	0.169926814268158	1.88358882608705	2132	0.997193638914874	0.462945590994371	613	1064	455	0.896050080611111	-0.00363591315928025	0.866673288511798	1.3659006767683
cela1_red_1_50516785	31	72	G	A	AntlerWt	-17.1324178017675	12.6567467336808	1.83228545485299	0.175857837319299	0.226861557511726	1.46043099426975	2132	0.997193638914874	0.462945590994371	613	1064	455	0.896050080611111	-0.00363591315928025	0.866673288511798	1.25461967189294
cela1_red_1_50516785	31	72	G	A	Form	-0.0541034136712314	0.0514908793448178	1.10404994020012	0.293379026589429	0.41027157639093	0.678013593349564	2132	0.997193638914874	0.462945590994371	613	1064	455	0.896050080611111	-0.00363591315928025	0.866673288511798	1.62835959489518
cela1_red_1_50568952	31	72	A	G	UpperBeam	0.0298088117507169	0.0708789598445686	0.17687019618158	0.674076856910543	0.707066023795253	0.141225199251595	2138	1	0.420018709073901	708	1064	366	0.329109702607358	-0.0214598749910195	0.320860011718649	1.25239827678687
cela1_red_1_50568952	31	72	A	G	CoronetBrowJunc	-0.0818634712129761	0.0653518962672818	1.569148060357	0.210330779133529	0.289195220441177	1.12336413378981	2138	1	0.420018709073901	708	1064	366	0.329109702607358	-0.0214598749910195	0.320860011718649	1.39682941012482
cela1_red_1_50568952	31	72	A	G	TrayLength	0.280318247651068	0.282854816560314	0.98214493716125	0.321669828852958	0.394662166529689	0.724529474563887	2138	1	0.420018709073901	708	1064	366	0.329109702607358	-0.0214598749910195	0.320860011718649	1.35556243278084
cela1_red_1_50568952	31	72	A	G	CoronetTrayJunc	0.134054145414242	0.327440424835281	0.167608448738266	0.682246060134381	0.736246850164707	0.113452846093663	2138	1	0.420018709073901	708	1064	366	0.329109702607358	-0.0214598749910195	0.320860011718649	1.47734018589445
cela1_red_1_50568952	31	72	A	G	Length	0.397591659639305	0.495598625155273	0.64359749521981	0.42241108645327	0.4924406401788	0.471189088757577	2138	1	0.420018709073901	708	1064	366	0.329109702607358	-0.0214598749910195	0.320860011718649	1.36590067676829
cela1_red_1_50568952	31	72	A	G	AntlerWt	-6.68608933247028	12.9739728420189	0.265581843245917	0.606311027063716	0.64545135549193	0.211683149240928	2138	1	0.420018709073901	708	1064	366	0.329109702607358	-0.0214598749910195	0.320860011718649	1.25461967189294
cela1_red_1_50568952	31	72	A	G	Form	0.0120487537448421	0.0506243289525815	0.0566455369031874	0.811878589959673	0.852042962589359	0.0347868720648485	2138	1	0.420018709073901	708	1064	366	0.329109702607358	-0.0214598749910195	0.320860011718649	1.62835959489519
cela1_red_1_50568952	31	72	A	G	CoronetCirc	0.0400213136808021	0.109491032800206	0.133605881066835	0.714722248454858	0.76144116207915	0.0921661780725361	2138	1	0.420018709073901	708	1064	366	0.329109702607358	-0.0214598749910195	0.320860011718649	1.44961941420295
cela1_red_1_50568952	31	72	A	G	LowerBeam	0.0237569107296753	0.0716687934621322	0.10988027687352	0.740280480044517	0.79674575120129	0.0663376558097891	2138	1	0.420018709073901	708	1064	366	0.329109702607358	-0.0214598749910195	0.320860011718649	1.65637865149443
cela1_red_1_50568952	31	72	A	G	BrowLength	0.304818897702768	0.299335314436109	1.03697399155397	0.308526287205371	0.425260909334725	0.635730987786196	2138	1	0.420018709073901	708	1064	366	0.329109702607358	-0.0214598749910195	0.320860011718649	1.63115218775951
cela1_red_1_5060528	31	8	A	G	TrayLength	0.434617954867339	0.390035666238491	1.2416714150525	0.26514917438082	0.338532062312505	0.915982462353503	2137	0.999532273152479	0.145297145531118	1570	513	54	0.137959206607206	0.0334805222628215	0.129593528812403	1.35556243278084
cela1_red_1_5060528	31	8	A	G	Form	-0.00139142039141574	0.0704963406054726	0.000389568272778141	0.984252788727434	0.98765931189648	0.000239239707248581	2137	0.999532273152479	0.145297145531118	1570	513	54	0.137959206607206	0.0334805222628215	0.129593528812403	1.62835959489518
cela1_red_1_5060528	31	8	A	G	Length	-0.48637795590676	0.704139635414939	0.477122815171329	0.489728461604184	0.554503961771568	0.349310036437054	2137	0.999532273152479	0.145297145531118	1570	513	54	0.137959206607206	0.0334805222628215	0.129593528812403	1.36590067676829
cela1_red_1_5060528	31	8	A	G	CoronetBrowJunc	-0.204562908659983	0.0906323985839665	5.0943271708	0.0240042244622234	0.0561681217364573	3.64706465504957	2137	0.999532273152479	0.145297145531118	1570	513	54	0.137959206607206	0.0334805222628215	0.129593528812403	1.39682941012483
cela1_red_1_5060528	31	8	A	G	AntlerWt	13.0681916993913	19.7792081901445	0.43652908958766	0.508802491092307	0.555283054257631	0.347937386418497	2137	0.999532273152479	0.145297145531118	1570	513	54	0.137959206607206	0.0334805222628215	0.129593528812403	1.25461967189293
cela1_red_1_5060528	31	8	A	G	BrowLength	-0.130111351418463	0.416354607184539	0.0976570556149614	0.754659583613005	0.806701553953988	0.0598699841423743	2137	0.999532273152479	0.145297145531118	1570	513	54	0.137959206607206	0.0334805222628215	0.129593528812403	1.63115218775952
cela1_red_1_5060528	31	8	A	G	CoronetCirc	-0.127169401987858	0.154635102988029	0.676315097262587	0.410858502382908	0.494580170619445	0.466546660893368	2137	0.999532273152479	0.145297145531118	1570	513	54	0.137959206607206	0.0334805222628215	0.129593528812403	1.44961941420295
cela1_red_1_5060528	31	8	A	G	LowerBeam	0.102323231794649	0.101500044904767	1.01628619969154	0.313401555659793	0.433450883400826	0.613559103031552	2137	0.999532273152479	0.145297145531118	1570	513	54	0.137959206607206	0.0334805222628215	0.129593528812403	1.65637865149444
cela1_red_1_5060528	31	8	A	G	UpperBeam	-0.0195238758060486	0.102693209405491	0.0361450324666226	0.84921629741591	0.8651011795351	0.028860653305397	2137	0.999532273152479	0.145297145531118	1570	513	54	0.137959206607206	0.0334805222628215	0.129593528812403	1.25239827678687
cela1_red_1_5060528	31	8	A	G	CoronetTrayJunc	-0.452152185299676	0.458594451282453	0.9721016424322	0.324156594096006	0.417264080689451	0.658007987404506	2137	0.999532273152479	0.145297145531118	1570	513	54	0.137959206607206	0.0334805222628215	0.129593528812403	1.47734018589444
cela1_red_1_50619439	31	72	A	C	AntlerWt	8.7005179488981	18.2269517583454	0.227856869487258	0.633117500811143	0.669989594166929	0.181614296819907	2138	1	0.106173994387278	1705	412	21	0.56849829179504	-0.0152859517239631	0.471951006454989	1.25461967189294
cela1_red_1_50619439	31	72	A	C	BrowLength	0.231294654444197	0.450481330537628	0.263619539644715	0.607644316274493	0.687673464357583	0.161615538772511	2138	1	0.106173994387278	1705	412	21	0.56849829179504	-0.0152859517239631	0.471951006454989	1.63115218775952
cela1_red_1_50619439	31	72	A	C	LowerBeam	-0.00563309757950288	0.106071593605269	0.00282030684461531	0.957647003734517	0.967085656376069	0.00170269451497141	2138	1	0.106173994387278	1705	412	21	0.56849829179504	-0.0152859517239631	0.471951006454989	1.65637865149443
cela1_red_1_50619439	31	72	A	C	CoronetBrowJunc	-0.0227996258844149	0.0967081476623775	0.0555813782413732	0.813621211675731	0.841889581958093	0.0397910996421577	2138	1	0.106173994387278	1705	412	21	0.56849829179504	-0.0152859517239631	0.471951006454989	1.39682941012482
cela1_red_1_50619439	31	72	A	C	TrayLength	-0.261378421677824	0.453009847526748	0.332907957879865	0.563951773467677	0.620199982736811	0.245586591830321	2138	1	0.106173994387278	1705	412	21	0.56849829179504	-0.0152859517239631	0.471951006454989	1.35556243278084
cela1_red_1_50619439	31	72	A	C	Form	0.069684300314145	0.0790285865575106	0.777501898841585	0.377906238395949	0.489568017722424	0.477475553482787	2138	1	0.106173994387278	1705	412	21	0.56849829179504	-0.0152859517239631	0.471951006454989	1.62835959489518
cela1_red_1_50619439	31	72	A	C	Length	0.402287537393179	0.73035547123663	0.303392320191671	0.581763515036527	0.637430163852544	0.222118873906333	2138	1	0.106173994387278	1705	412	21	0.56849829179504	-0.0152859517239631	0.471951006454989	1.36590067676829
cela1_red_1_50619439	31	72	A	C	UpperBeam	0.0633601011733971	0.105349201215924	0.361717258052799	0.547554057771866	0.590977907584835	0.28881967083252	2138	1	0.106173994387278	1705	412	21	0.56849829179504	-0.0152859517239631	0.471951006454989	1.25239827678687
cela1_red_1_50619439	31	72	A	C	CoronetCirc	0.0314871637956914	0.162196605849932	0.0376863053799387	0.846074397405924	0.871906718887955	0.0259973790435608	2138	1	0.106173994387278	1705	412	21	0.56849829179504	-0.0152859517239631	0.471951006454989	1.44961941420295
cela1_red_1_50619439	31	72	A	C	CoronetTrayJunc	1.07637536670898	0.504229615119407	4.55691367014894	0.0327861053860624	0.0790396518582342	3.08453916955492	2138	1	0.106173994387278	1705	412	21	0.56849829179504	-0.0152859517239631	0.471951006454989	1.47734018589444
cela1_red_1_50672902	31	72	A	G	CoronetBrowJunc	0.0584381090236222	0.0686118052459312	0.725428504132213	0.394369013640692	0.471123624570152	0.519339368769008	2134	0.998129092609916	0.416354264292409	725	1041	368	0.893709275884465	-0.00372325176487917	0.863430422176956	1.39682941012483
cela1_red_1_50672902	31	72	A	G	LowerBeam	0.0109669106448232	0.0759409101344196	0.0208553275146711	0.885173769737715	0.910657487789752	0.0125909178410714	2134	0.998129092609916	0.416354264292409	725	1041	368	0.893709275884465	-0.00372325176487917	0.863430422176956	1.65637865149444
cela1_red_1_50672902	31	72	A	G	UpperBeam	0.0227107191270929	0.0762464651794133	0.0887201655754435	0.765810548786892	0.790117331138252	0.0708402169021361	2134	0.998129092609916	0.416354264292409	725	1041	368	0.893709275884465	-0.00372325176487917	0.863430422176956	1.25239827678687
cela1_red_1_50672902	31	72	A	G	AntlerWt	13.8041461000704	13.5516466318534	1.03761193137931	0.308377524601529	0.363131859502633	0.827033048042192	2134	0.998129092609916	0.416354264292409	725	1041	368	0.893709275884465	-0.00372325176487917	0.863430422176956	1.25461967189294
cela1_red_1_50672902	31	72	A	G	CoronetCirc	0.0708861818857211	0.113911236963674	0.387248758147439	0.533749127963254	0.60525796722286	0.267138225628939	2134	0.998129092609916	0.416354264292409	725	1041	368	0.893709275884465	-0.00372325176487917	0.863430422176956	1.44961941420295
cela1_red_1_50672902	31	72	A	G	BrowLength	0.394422371737853	0.315003580022737	1.56780520289148	0.210526037932161	0.326893714864999	0.961164270664991	2134	0.998129092609916	0.416354264292409	725	1041	368	0.893709275884465	-0.00372325176487917	0.863430422176956	1.63115218775952
cela1_red_1_50672902	31	72	A	G	Length	0.598202177694476	0.52696761895881	1.28862965151007	0.256300642070472	0.331397671485399	0.943428518213311	2134	0.998129092609916	0.416354264292409	725	1041	368	0.893709275884465	-0.00372325176487917	0.863430422176956	1.36590067676829
cela1_red_1_50672902	31	72	A	G	TrayLength	0.017728335020283	0.303671884951146	0.0034082130100821	0.953446022986373	0.960009051231103	0.00251424274357499	2134	0.998129092609916	0.416354264292409	725	1041	368	0.893709275884465	-0.00372325176487917	0.863430422176956	1.35556243278085
cela1_red_1_50672902	31	72	A	G	CoronetTrayJunc	0.0824868758515809	0.34652986704596	0.0566615390303449	0.81185251809421	0.844734508795233	0.0383537519464684	2134	0.998129092609916	0.416354264292409	725	1041	368	0.893709275884465	-0.00372325176487917	0.863430422176956	1.47734018589444
cela1_red_1_50672902	31	72	A	G	Form	0.0241115482300285	0.0529408785797731	0.207428251696976	0.648790624831557	0.721159134918583	0.127384794088021	2134	0.998129092609916	0.416354264292409	725	1041	368	0.893709275884465	-0.00372325176487917	0.863430422176956	1.62835959489518
cela1_red_1_50788603	31	72	G	A	CoronetBrowJunc	0.0629235212409334	0.0705871542239721	0.794647807372895	0.372698420348644	0.450698764271734	0.568893954847272	2138	1	0.32577174929841	970	943	225	0.882611196237533	-0.00404604659489908	0.851540266304475	1.39682941012483
cela1_red_1_50788603	31	72	G	A	AntlerWt	20.2609482639568	14.1815069921699	2.04114928092134	0.153093940485083	0.20213141533634	1.62690680422834	2138	1	0.32577174929841	970	943	225	0.882611196237533	-0.00404604659489908	0.851540266304475	1.25461967189293
cela1_red_1_50788603	31	72	G	A	UpperBeam	0.0499319202522536	0.0781655291875873	0.408061847538757	0.522954877768988	0.568128272331048	0.32582434446147	2138	1	0.32577174929841	970	943	225	0.882611196237533	-0.00404604659489908	0.851540266304475	1.25239827678687
cela1_red_1_50788603	31	72	G	A	TrayLength	-0.112861039025296	0.316293541349048	0.127323169386452	0.721223775323575	0.75924360034137	0.0939264517129301	2138	1	0.32577174929841	970	943	225	0.882611196237533	-0.00404604659489908	0.851540266304475	1.35556243278084
cela1_red_1_50788603	31	72	G	A	Length	0.780158921419787	0.546842844921877	2.03535932060259	0.153677863484765	0.222197455457682	1.49012249222852	2138	1	0.32577174929841	970	943	225	0.882611196237533	-0.00404604659489908	0.851540266304475	1.36590067676829
cela1_red_1_50788603	31	72	G	A	CoronetTrayJunc	0.255370140586248	0.358143966761769	0.508422722828361	0.475822445585124	0.557445014670663	0.344147358667118	2138	1	0.32577174929841	970	943	225	0.882611196237533	-0.00404604659489908	0.851540266304475	1.47734018589444
cela1_red_1_50788603	31	72	G	A	LowerBeam	0.0415792666857877	0.0779125842029708	0.284798982069685	0.593572907115091	0.67839273316897	0.171940746647954	2138	1	0.32577174929841	970	943	225	0.882611196237533	-0.00404604659489908	0.851540266304475	1.65637865149444
cela1_red_1_50788603	31	72	G	A	BrowLength	0.425570858325894	0.32683424428352	1.69546432111209	0.192882214841831	0.30795467469253	1.03942742672032	2138	1	0.32577174929841	970	943	225	0.882611196237533	-0.00404604659489908	0.851540266304475	1.63115218775951
cela1_red_1_50788603	31	72	G	A	Form	-0.00643045458714453	0.0552011839761029	0.0135702099096555	0.907263225194575	0.927263012623463	0.0083336690201583	2138	1	0.32577174929841	970	943	225	0.882611196237533	-0.00404604659489908	0.851540266304475	1.62835959489518
cela1_red_1_50788603	31	72	G	A	CoronetCirc	0.108934376249694	0.117980281704722	0.852532697028074	0.355836836096497	0.443151698077133	0.588107946592883	2138	1	0.32577174929841	970	943	225	0.882611196237533	-0.00404604659489908	0.851540266304475	1.44961941420295
cela1_red_1_50967734	31	72	G	A	CoronetBrowJunc	0.0074191578392864	0.0666773454766005	0.0123809114652713	0.911402605617774	0.924992706191928	0.00886358160526196	2138	1	0.447848456501403	640	1081	417	0.314640889713985	-0.0223477019406965	0.301350897078161	1.39682941012482
cela1_red_1_50967734	31	72	G	A	TrayLength	0.410158458817406	0.293225517980087	1.95658996083868	0.161878486013141	0.229593372718702	1.44337871390023	2138	1	0.447848456501403	640	1081	417	0.314640889713985	-0.0223477019406965	0.301350897078161	1.35556243278084
cela1_red_1_50967734	31	72	G	A	CoronetTrayJunc	-0.148150446053045	0.332583837468862	0.198428316011578	0.655992466042031	0.713999826653488	0.134314572842573	2138	1	0.447848456501403	640	1081	417	0.314640889713985	-0.0223477019406965	0.301350897078161	1.47734018589443
cela1_red_1_50967734	31	72	G	A	LowerBeam	0.125348202407528	0.0726513095586419	2.97679773437541	0.0844662372283793	0.180054733339467	1.7971722417997	2138	1	0.447848456501403	640	1081	417	0.314640889713985	-0.0223477019406965	0.301350897078161	1.65637865149443
cela1_red_1_50967734	31	72	G	A	Form	0.0726589850597096	0.0525948321978817	1.90850150395842	0.167129809058194	0.278982607095331	1.17203933943182	2138	1	0.447848456501403	640	1081	417	0.314640889713985	-0.0223477019406965	0.301350897078161	1.62835959489519
cela1_red_1_50967734	31	72	G	A	Length	0.638824676896668	0.50658350089988	1.5902349202087	0.207292573489274	0.280588128372716	1.16423906017177	2138	1	0.447848456501403	640	1081	417	0.314640889713985	-0.0223477019406965	0.301350897078161	1.36590067676829
cela1_red_1_50967734	31	72	G	A	UpperBeam	0.0185158303323066	0.0725517602095174	0.0651314096866163	0.798562019115499	0.819609847244312	0.0520053491719232	2138	1	0.447848456501403	640	1081	417	0.314640889713985	-0.0223477019406965	0.301350897078161	1.25239827678687
cela1_red_1_50967734	31	72	G	A	BrowLength	0.64154360532913	0.305516251441854	4.40944294302118	0.0357405104377768	0.100142731706508	2.70326887712287	2138	1	0.447848456501403	640	1081	417	0.314640889713985	-0.0223477019406965	0.301350897078161	1.63115218775952
cela1_red_1_50967734	31	72	G	A	CoronetCirc	0.0354792568769561	0.11058532095566	0.102932865763525	0.748338069738647	0.789876452136405	0.0710068206558344	2138	1	0.447848456501403	640	1081	417	0.314640889713985	-0.0223477019406965	0.301350897078161	1.44961941420296
cela1_red_1_50967734	31	72	G	A	AntlerWt	18.750618710694	13.0599611172295	2.061329589397	0.151078297292526	0.199915501607564	1.64299160580427	2138	1	0.447848456501403	640	1081	417	0.314640889713985	-0.0223477019406965	0.301350897078161	1.25461967189294
cela1_red_1_5098853	31	8	A	G	LowerBeam	-0.0531141144028396	0.106427359025002	0.249065353446268	0.61773396098835	0.698184503436851	0.150367401331546	2137	0.999532273152479	0.15629386991109	1510	586	41	0.0710272623014412	-0.0397524418716643	0.0592298961949237	1.65637865149443
cela1_red_1_5098853	31	8	A	G	Length	-0.032240045296226	0.732223423469905	0.00193867072083798	0.964880220572605	0.96994755563232	0.00141933506133466	2137	0.999532273152479	0.15629386991109	1510	586	41	0.0710272623014412	-0.0397524418716643	0.0592298961949237	1.36590067676829
cela1_red_1_5098853	31	8	A	G	UpperBeam	0.0339864381323649	0.105594817104892	0.103591971630165	0.747560979345277	0.773651455868957	0.0827148787651944	2137	0.999532273152479	0.15629386991109	1510	586	41	0.0710272623014412	-0.0397524418716643	0.0592298961949237	1.25239827678688
cela1_red_1_5098853	31	8	A	G	AntlerWt	-4.24136822213915	18.2258432308507	0.0541547674916618	0.815985229650631	0.835416230188919	0.0431642901071004	2137	0.999532273152479	0.15629386991109	1510	586	41	0.0710272623014412	-0.0397524418716643	0.0592298961949237	1.25461967189294
cela1_red_1_5098853	31	8	A	G	Form	-0.125506712325297	0.075323900430377	2.77631222453299	0.0956682215752348	0.191638652781116	1.70497489205491	2137	0.999532273152479	0.15629386991109	1510	586	41	0.0710272623014412	-0.0397524418716643	0.0592298961949237	1.62835959489518
cela1_red_1_5098853	31	8	A	G	CoronetCirc	0.128796445226326	0.162599463334876	0.62743615075401	0.428297313094454	0.510604450469835	0.432828192425248	2137	0.999532273152479	0.15629386991109	1510	586	41	0.0710272623014412	-0.0397524418716643	0.0592298961949237	1.44961941420295
cela1_red_1_5098853	31	8	A	G	TrayLength	-0.472678533695395	0.418459089850233	1.27592676298319	0.258657760740575	0.331955894366748	0.941252672785946	2137	0.999532273152479	0.15629386991109	1510	586	41	0.0710272623014412	-0.0397524418716643	0.0592298961949237	1.35556243278085
cela1_red_1_5098853	31	8	A	G	CoronetBrowJunc	0.00778880960938724	0.0958701959717242	0.00660047128140829	0.935248477187321	0.945195789404069	0.00472532381804479	2137	0.999532273152479	0.15629386991109	1510	586	41	0.0710272623014412	-0.0397524418716643	0.0592298961949237	1.39682941012483
cela1_red_1_5098853	31	8	A	G	BrowLength	-0.192685437326941	0.441410082986905	0.190551901661915	0.662457671029493	0.732508906064248	0.116820431037554	2137	0.999532273152479	0.15629386991109	1510	586	41	0.0710272623014412	-0.0397524418716643	0.0592298961949237	1.63115218775951
cela1_red_1_5098853	31	8	A	G	CoronetTrayJunc	0.334234037992685	0.496725000111098	0.452761317072947	0.501026557475067	0.579854091849964	0.306470589100524	2137	0.999532273152479	0.15629386991109	1510	586	41	0.0710272623014412	-0.0397524418716643	0.0592298961949237	1.47734018589444
cela1_red_1_51008723	31	72	A	G	AntlerWt	17.5411565150469	14.2269263613307	1.52017742940401	0.217592644864471	0.271002830748312	1.21166395160249	2134	0.998129092609916	0.304826616682287	1022	923	189	0.35813682459183	-0.0205429076749186	0.34139194605759	1.25461967189293
cela1_red_1_51008723	31	72	A	G	Form	-0.0150012398216088	0.056554647408603	0.0703586843562357	0.790815250484136	0.835333508682608	0.0432083211698486	2134	0.998129092609916	0.304826616682287	1022	923	189	0.35813682459183	-0.0205429076749186	0.34139194605759	1.62835959489518
cela1_red_1_51008723	31	72	A	G	CoronetBrowJunc	0.0167670168672492	0.0716463552162782	0.0547675607435971	0.814965802324693	0.843036208742221	0.0392084819711112	2134	0.998129092609916	0.304826616682287	1022	923	189	0.35813682459183	-0.0205429076749186	0.34139194605759	1.39682941012483
cela1_red_1_51008723	31	72	A	G	BrowLength	0.466928616625059	0.330163985946172	2.00005337019223	0.157293668569399	0.268155151969193	1.22615987962437	2134	0.998129092609916	0.304826616682287	1022	923	189	0.35813682459183	-0.0205429076749186	0.34139194605759	1.63115218775951
cela1_red_1_51008723	31	72	A	G	CoronetCirc	0.0310863691848251	0.119302125913591	0.0678959134390912	0.794425328069656	0.828661377392691	0.0468370613513221	2134	0.998129092609916	0.304826616682287	1022	923	189	0.35813682459183	-0.0205429076749186	0.34139194605759	1.44961941420295
cela1_red_1_51008723	31	72	A	G	LowerBeam	0.0654489772107012	0.0794239066558299	0.679052321132107	0.409913245019545	0.521988788254251	0.409962009906036	2134	0.998129092609916	0.304826616682287	1022	923	189	0.35813682459183	-0.0205429076749186	0.34139194605759	1.65637865149443
cela1_red_1_51008723	31	72	A	G	TrayLength	-0.0311271220507543	0.317343331332954	0.00962097717269518	0.921863543760018	0.93286076214702	0.00709740616886114	2134	0.998129092609916	0.304826616682287	1022	923	189	0.35813682459183	-0.0205429076749186	0.34139194605759	1.35556243278084
cela1_red_1_51008723	31	72	A	G	CoronetTrayJunc	-0.174965212657622	0.362509106061131	0.232951535407122	0.629343893416928	0.691298678361705	0.157683069635098	2134	0.998129092609916	0.304826616682287	1022	923	189	0.35813682459183	-0.0205429076749186	0.34139194605759	1.47734018589444
cela1_red_1_51008723	31	72	A	G	UpperBeam	0.0261048592653472	0.079893882861963	0.106761742989813	0.743861400553163	0.770310400900698	0.0852458398966487	2134	0.998129092609916	0.304826616682287	1022	923	189	0.35813682459183	-0.0205429076749186	0.34139194605759	1.25239827678688
cela1_red_1_51008723	31	72	A	G	Length	0.187529311731226	0.550365199741795	0.116101114601985	0.733302231977435	0.770632973897599	0.0849996757280181	2134	0.998129092609916	0.304826616682287	1022	923	189	0.35813682459183	-0.0205429076749186	0.34139194605759	1.36590067676829
cela1_red_1_51092604	31	72	A	G	AntlerWt	-15.5567485898247	12.6195897543659	1.51966266114677	0.217670549807295	0.271083981112617	1.21125365335133	2138	1	0.343077642656688	922	965	251	1	-0.00134367015360841	0.950454999584962	1.25461967189294
cela1_red_1_51092604	31	72	A	G	CoronetBrowJunc	-0.15266706630053	0.0647954826784615	5.55138389935811	0.0184660812204737	0.0462003439539355	3.97427478195925	2138	1	0.343077642656688	922	965	251	1	-0.00134367015360841	0.950454999584962	1.39682941012483
cela1_red_1_51092604	31	72	A	G	TrayLength	0.189057580944275	0.291250277938806	0.421362125739948	0.516258151401858	0.577165591770431	0.310839335430351	2138	1	0.343077642656688	922	965	251	1	-0.00134367015360841	0.950454999584962	1.35556243278085
cela1_red_1_51092604	31	72	A	G	CoronetCirc	0.00848006614823304	0.109623410595002	0.00598400379868713	0.938340069925116	0.948771660115658	0.00412798265534912	2138	1	0.343077642656688	922	965	251	1	-0.00134367015360841	0.950454999584962	1.44961941420295
cela1_red_1_51092604	31	72	A	G	LowerBeam	-0.0243552386834471	0.0717123189081119	0.115344594802122	0.734139554020232	0.791866611217829	0.0696366103837762	2138	1	0.343077642656688	922	965	251	1	-0.00134367015360841	0.950454999584962	1.65637865149443
cela1_red_1_51092604	31	72	A	G	UpperBeam	0.0391164480143457	0.0711936440332161	0.301881415464868	0.582705339322296	0.623454061012448	0.241042662753712	2138	1	0.343077642656688	922	965	251	1	-0.00134367015360841	0.950454999584962	1.25239827678687
cela1_red_1_51092604	31	72	A	G	CoronetTrayJunc	0.0907983304502357	0.332341854223466	0.0746424092678444	0.784693614883028	0.822152478474165	0.0505248621681897	2138	1	0.343077642656688	922	965	251	1	-0.00134367015360841	0.950454999584962	1.47734018589444
cela1_red_1_51092604	31	72	A	G	BrowLength	-0.398813104105908	0.295700744023502	1.81900547018805	0.1774317039704	0.290961724073901	1.11516600586887	2138	1	0.343077642656688	922	965	251	1	-0.00134367015360841	0.950454999584962	1.63115218775952
cela1_red_1_51092604	31	72	A	G	Length	0.0292604608805259	0.494704981255048	0.00349840236623323	0.952834789530371	0.959637317361256	0.00256124213548998	2138	1	0.343077642656688	922	965	251	1	-0.00134367015360841	0.950454999584962	1.36590067676829
cela1_red_1_51092604	31	72	A	G	Form	0.00316851010507408	0.0517510062080358	0.00374863017212057	0.951179177414613	0.961732103060145	0.00230208989701803	2138	1	0.343077642656688	922	965	251	1	-0.00134367015360841	0.950454999584962	1.62835959489518
cela1_red_1_51140010	31	72	G	A	LowerBeam	0.0393542642609302	0.0810924935450812	0.235517013335237	0.627462880784063	0.706115552552286	0.142187906806663	2137	0.999532273152479	0.292232101076275	1067	891	179	0.753712706496658	-0.00791615110270034	0.714100364980901	1.65637865149444
cela1_red_1_51140010	31	72	G	A	UpperBeam	0.0193552424323126	0.0818084205666566	0.0559759167147398	0.81297309385725	0.83256589173559	0.0446949806241753	2137	0.999532273152479	0.292232101076275	1067	891	179	0.753712706496658	-0.00791615110270034	0.714100364980901	1.25239827678687
cela1_red_1_51140010	31	72	G	A	TrayLength	-0.199341642638098	0.325732318961869	0.374519438033503	0.540551034575598	0.599147600510451	0.276283429650084	2137	0.999532273152479	0.292232101076275	1067	891	179	0.753712706496658	-0.00791615110270034	0.714100364980901	1.35556243278084
cela1_red_1_51140010	31	72	G	A	CoronetBrowJunc	0.119700579474488	0.0737706944159986	2.63284178906056	0.10467421353913	0.169781676239039	1.88486995618547	2137	0.999532273152479	0.292232101076275	1067	891	179	0.753712706496658	-0.00791615110270034	0.714100364980901	1.39682941012483
cela1_red_1_51140010	31	72	G	A	Length	0.540426697465807	0.566034875457351	0.911564092978079	0.33969975917146	0.41396929254248	0.66737216584066	2137	0.999532273152479	0.292232101076275	1067	891	179	0.753712706496658	-0.00791615110270034	0.714100364980901	1.36590067676829
cela1_red_1_51140010	31	72	G	A	CoronetTrayJunc	-0.104155437798755	0.370651842139598	0.0789644421586244	0.778705702152478	0.817164516551281	0.0534504123779834	2137	0.999532273152479	0.292232101076275	1067	891	179	0.753712706496658	-0.00791615110270034	0.714100364980901	1.47734018589444
cela1_red_1_51140010	31	72	G	A	AntlerWt	18.4590942858849	14.25085790266	1.67779446311777	0.195217774423456	0.247511867351116	1.33729328553119	2137	0.999532273152479	0.292232101076275	1067	891	179	0.753712706496658	-0.00791615110270034	0.714100364980901	1.25461967189294
cela1_red_1_51140010	31	72	G	A	Form	0.0147606024827601	0.0585186905185779	0.0636237071221244	0.800857569626648	0.843305555095248	0.0390722708433574	2137	0.999532273152479	0.292232101076275	1067	891	179	0.753712706496658	-0.00791615110270034	0.714100364980901	1.62835959489519
cela1_red_1_51140010	31	72	G	A	BrowLength	0.31871693717526	0.340994920483897	0.87360370468077	0.349959579023962	0.464272558481248	0.535574614825314	2137	0.999532273152479	0.292232101076275	1067	891	179	0.753712706496658	-0.00791615110270034	0.714100364980901	1.63115218775951
cela1_red_1_51140010	31	72	G	A	CoronetCirc	0.0121526754946303	0.123326408426268	0.00971027735467334	0.921502923859116	0.934770470895495	0.00669850117867825	2137	0.999532273152479	0.292232101076275	1067	891	179	0.753712706496658	-0.00791615110270034	0.714100364980901	1.44961941420295
cela1_red_1_51152508	31	72	G	A	UpperBeam	-0.0696376696907372	0.0702951928392753	0.981380007055355	0.321858341985639	0.376042213732738	0.783600572793156	2137	0.999532273152479	0.412026204960225	724	1065	348	0.19554011452616	-0.0285662764866307	0.186344215927934	1.25239827678687
cela1_red_1_51152508	31	72	G	A	LowerBeam	-0.163155992987952	0.0692287401085561	5.5543495245077	0.018434822005338	0.0670700607370654	3.35330905134306	2137	0.999532273152479	0.412026204960225	724	1065	348	0.19554011452616	-0.0285662764866307	0.186344215927934	1.65637865149443
cela1_red_1_51152508	31	72	G	A	CoronetTrayJunc	0.0625699614066992	0.321929066107382	0.0377756020578435	0.845894426052773	0.872954924221563	0.0255700091411056	2137	0.999532273152479	0.412026204960225	724	1065	348	0.19554011452616	-0.0285662764866307	0.186344215927934	1.47734018589444
cela1_red_1_51152508	31	72	G	A	CoronetCirc	-0.0793627057829921	0.107968901542505	0.540300745107397	0.46230811465899	0.54152588029293	0.372719032191268	2137	0.999532273152479	0.412026204960225	724	1065	348	0.19554011452616	-0.0285662764866307	0.186344215927934	1.44961941420295
cela1_red_1_51152508	31	72	G	A	Form	-0.0364010836917614	0.0507401001744089	0.514666600836471	0.473125668355042	0.573982413407337	0.316064462941676	2137	0.999532273152479	0.412026204960225	724	1065	348	0.19554011452616	-0.0285662764866307	0.186344215927934	1.62835959489518
cela1_red_1_51152508	31	72	G	A	TrayLength	-0.16953465053748	0.279854407706191	0.36698866272501	0.544650297973645	0.602843862904494	0.270727967853282	2137	0.999532273152479	0.412026204960225	724	1065	348	0.19554011452616	-0.0285662764866307	0.186344215927934	1.35556243278085
cela1_red_1_51152508	31	72	G	A	AntlerWt	-20.3640155035018	12.2313741106694	2.77189221326329	0.0959326960456868	0.137176583267823	2.20934859811431	2137	0.999532273152479	0.412026204960225	724	1065	348	0.19554011452616	-0.0285662764866307	0.186344215927934	1.25461967189293
cela1_red_1_51152508	31	72	G	A	BrowLength	-0.429828487468578	0.290400245123891	2.19076822820855	0.13884005203461	0.246491496036704	1.34308021326796	2137	0.999532273152479	0.412026204960225	724	1065	348	0.19554011452616	-0.0285662764866307	0.186344215927934	1.63115218775952
cela1_red_1_51152508	31	72	G	A	Length	-0.875348863702953	0.485580969142181	3.24966826683178	0.0714379146522462	0.122965262676085	2.37913950999751	2137	0.999532273152479	0.412026204960225	724	1065	348	0.19554011452616	-0.0285662764866307	0.186344215927934	1.36590067676829
cela1_red_1_51152508	31	72	G	A	CoronetBrowJunc	-0.0662741959618218	0.0636999324318045	1.08245784384262	0.298148369566553	0.378693399850841	0.774939184410417	2137	0.999532273152479	0.412026204960225	724	1065	348	0.19554011452616	-0.0285662764866307	0.186344215927934	1.39682941012483
cela1_red_1_51185378	31	72	A	G	CoronetTrayJunc	-0.0643154866868909	0.492983448038973	0.0170202699780297	0.896201109180811	0.914522904062659	0.0115208874303551	2138	1	0.14289055191768	1564	537	37	0.288699409904119	-0.0254082163518755	0.231227441152627	1.47734018589444
cela1_red_1_51185378	31	72	A	G	Form	0.0288915369865979	0.0758816461368568	0.144966550589517	0.703392673424353	0.765418901388818	0.0890261285308105	2138	1	0.14289055191768	1564	537	37	0.288699409904119	-0.0254082163518755	0.231227441152627	1.62835959489518
cela1_red_1_51185378	31	72	A	G	CoronetBrowJunc	0.0129652182184362	0.0976555586458034	0.0176264853375801	0.894379413592733	0.910558593895229	0.0126189248377902	2138	1	0.14289055191768	1564	537	37	0.288699409904119	-0.0254082163518755	0.231227441152627	1.39682941012483
cela1_red_1_51185378	31	72	A	G	BrowLength	-0.552818300969391	0.441733857223196	1.56618640057185	0.210761706245677	0.327143586141951	0.960171841919362	2138	1	0.14289055191768	1564	537	37	0.288699409904119	-0.0254082163518755	0.231227441152627	1.63115218775951
cela1_red_1_51185378	31	72	A	G	CoronetCirc	0.00039236258153981	0.165041453553205	5.65182995398986e-06	0.998103144728709	0.998424540206222	3.89883710070028e-06	2138	1	0.14289055191768	1564	537	37	0.288699409904119	-0.0254082163518755	0.231227441152627	1.44961941420295
cela1_red_1_51185378	31	72	A	G	LowerBeam	5.95033638346857e-05	0.107855112604836	3.04369802584016e-07	0.999559809342696	0.999657972506849	1.83756173329936e-07	2138	1	0.14289055191768	1564	537	37	0.288699409904119	-0.0254082163518755	0.231227441152627	1.65637865149443
cela1_red_1_51185378	31	72	A	G	TrayLength	-0.607315610991743	0.421487023773096	2.07615833986243	0.149616315848446	0.215874803085257	1.53158444764756	2138	1	0.14289055191768	1564	537	37	0.288699409904119	-0.0254082163518755	0.231227441152627	1.35556243278084
cela1_red_1_51185378	31	72	A	G	UpperBeam	0.0257769225654416	0.106858442193256	0.0581894773616582	0.809380773091353	0.829337384435625	0.0464624380599979	2138	1	0.14289055191768	1564	537	37	0.288699409904119	-0.0254082163518755	0.231227441152627	1.25239827678687
cela1_red_1_51185378	31	72	A	G	Length	-0.643260327571114	0.74273779454903	0.750071195081583	0.386453690924456	0.458669153713451	0.549140364185369	2138	1	0.14289055191768	1564	537	37	0.288699409904119	-0.0254082163518755	0.231227441152627	1.36590067676829
cela1_red_1_51185378	31	72	A	G	AntlerWt	1.00157955974457	18.8955356043826	0.00280965174240144	0.95772700908159	0.962255976931933	0.00223944499304902	2138	1	0.14289055191768	1564	537	37	0.288699409904119	-0.0254082163518755	0.231227441152627	1.25461967189294
cela1_red_1_51294811	31	72	A	C	CoronetBrowJunc	-0.0186167439191308	0.0694587968468658	0.0718377856856338	0.788679522392469	0.820594803078866	0.0514291760789989	2137	0.999532273152479	0.280065512400562	1114	849	174	0.485964583165702	0.0148087149951577	0.494608896010434	1.39682941012483
cela1_red_1_51294811	31	72	A	C	BrowLength	-0.345773539935587	0.319489116305307	1.17130871896597	0.279132497118387	0.396772218732159	0.718086716712089	2137	0.999532273152479	0.280065512400562	1114	849	174	0.485964583165702	0.0148087149951577	0.494608896010434	1.63115218775951
cela1_red_1_51294811	31	72	A	C	UpperBeam	-0.0970069096203604	0.0758018639916271	1.6377423077898	0.200635514123458	0.252814246050113	1.30768489397124	2137	0.999532273152479	0.280065512400562	1114	849	174	0.485964583165702	0.0148087149951577	0.494608896010434	1.25239827678687
cela1_red_1_51294811	31	72	A	C	TrayLength	-0.173102591837927	0.298691573312484	0.335862255494013	0.562227399815898	0.618652530459696	0.247765980652779	2137	0.999532273152479	0.280065512400562	1114	849	174	0.485964583165702	0.0148087149951577	0.494608896010434	1.35556243278085
cela1_red_1_51294811	31	72	A	C	LowerBeam	-0.112720795226724	0.0761465258515888	2.19133058671229	0.138789374332174	0.250060661179172	1.32296476094715	2137	0.999532273152479	0.280065512400562	1114	849	174	0.485964583165702	0.0148087149951577	0.494608896010434	1.65637865149443
cela1_red_1_51294811	31	72	A	C	Length	-1.13065262016488	0.537044955695548	4.43238119371577	0.0352632786248479	0.0716406183987065	3.2450245241863	2137	0.999532273152479	0.280065512400562	1114	849	174	0.485964583165702	0.0148087149951577	0.494608896010434	1.36590067676829
cela1_red_1_51294811	31	72	A	C	CoronetCirc	-0.0654575987053817	0.117485628275377	0.310420683755239	0.577422151668891	0.643542123192873	0.214139435988389	2137	0.999532273152479	0.280065512400562	1114	849	174	0.485964583165702	0.0148087149951577	0.494608896010434	1.44961941420295
cela1_red_1_51294811	31	72	A	C	CoronetTrayJunc	-0.0123865930699501	0.347101231742845	0.00127347795308985	0.9715328750725	0.976577506315158	0.00086200725144347	2137	0.999532273152479	0.280065512400562	1114	849	174	0.485964583165702	0.0148087149951577	0.494608896010434	1.47734018589444
cela1_red_1_51294811	31	72	A	C	AntlerWt	-21.9999595850178	13.9420991160787	2.48993169955225	0.114576696765542	0.158905514403338	1.98461075920762	2137	0.999532273152479	0.280065512400562	1114	849	174	0.485964583165702	0.0148087149951577	0.494608896010434	1.25461967189293
cela1_red_1_51294811	31	72	A	C	Form	-0.0112964268871235	0.0546613449621067	0.0427092126003005	0.83627377893635	0.871343856429221	0.0262283667159217	2137	0.999532273152479	0.280065512400562	1114	849	174	0.485964583165702	0.0148087149951577	0.494608896010434	1.62835959489518
cela1_red_1_51314984	31	72	G	A	CoronetBrowJunc	0.0450377342895244	0.0686945941468569	0.429841105658808	0.51206692556768	0.579078799283918	0.307726271041498	2137	0.999532273152479	0.319606925596631	988	932	217	0.920807612332966	-0.0027792266902431	0.897742948122801	1.39682941012483
cela1_red_1_51314984	31	72	G	A	UpperBeam	0.0354684707514333	0.0753175172771979	0.221764965072808	0.63769838175654	0.673901480941913	0.177072237468869	2137	0.999532273152479	0.319606925596631	988	932	217	0.920807612332966	-0.0027792266902431	0.897742948122801	1.25239827678688
cela1_red_1_51314984	31	72	G	A	CoronetCirc	-0.0264420447803515	0.115889977116228	0.0520592993229674	0.819517915085799	0.849696527891543	0.0359123910820354	2137	0.999532273152479	0.319606925596631	988	932	217	0.920807612332966	-0.0027792266902431	0.897742948122801	1.44961941420295
cela1_red_1_51314984	31	72	G	A	LowerBeam	-0.029884535978721	0.0758856771547528	0.15508628972073	0.693721345607996	0.759612443580187	0.0936297322962999	2137	0.999532273152479	0.319606925596631	988	932	217	0.920807612332966	-0.0027792266902431	0.897742948122801	1.65637865149443
cela1_red_1_51314984	31	72	G	A	Length	-0.327731965660622	0.526152279660533	0.387984783117288	0.533360591765142	0.594058576077584	0.284050509466952	2137	0.999532273152479	0.319606925596631	988	932	217	0.920807612332966	-0.0027792266902431	0.897742948122801	1.36590067676829
cela1_red_1_51314984	31	72	G	A	TrayLength	0.0175838415345262	0.308136252853326	0.0032564313611949	0.954493297320161	0.960908943419767	0.00240227324278569	2137	0.999532273152479	0.319606925596631	988	932	217	0.920807612332966	-0.0027792266902431	0.897742948122801	1.35556243278085
cela1_red_1_51314984	31	72	G	A	CoronetTrayJunc	0.0029971580216306	0.346501633436296	7.48184505461317e-05	0.993098571373539	0.994321933232825	5.06440231305518e-05	2137	0.999532273152479	0.319606925596631	988	932	217	0.920807612332966	-0.0027792266902431	0.897742948122801	1.47734018589444
cela1_red_1_51314984	31	72	G	A	AntlerWt	-2.65377236157515	13.2511534643167	0.0401069804284689	0.841271556806077	0.858099134678666	0.0319674410715692	2137	0.999532273152479	0.319606925596631	988	932	217	0.920807612332966	-0.0027792266902431	0.897742948122801	1.25461967189294
cela1_red_1_51314984	31	72	G	A	Form	-0.0864538833393079	0.0551265780374654	2.45950065259364	0.116815913334497	0.219075594454593	1.51041616379087	2137	0.999532273152479	0.319606925596631	988	932	217	0.920807612332966	-0.0027792266902431	0.897742948122801	1.62835959489518
cela1_red_1_51314984	31	72	G	A	BrowLength	-0.455106034642183	0.312942922205016	2.11492475802452	0.145869222862784	0.254838259515649	1.29658334390582	2137	0.999532273152479	0.319606925596631	988	932	217	0.920807612332966	-0.0027792266902431	0.897742948122801	1.63115218775951
cela1_red_1_51449621	31	72	G	A	CoronetCirc	0.0490543147960319	0.107245734143466	0.209215749464412	0.647382787069907	0.704019065940987	0.144324605075358	2138	1	0.478952291861553	573	1082	483	0.544106780843155	-0.0139576554084381	0.518666378098762	1.44961941420295
cela1_red_1_51449621	31	72	G	A	Length	1.24018705845093	0.493186669157984	6.32341568300955	0.0119153892974637	0.0314270092098666	4.62948425940507	2138	1	0.478952291861553	573	1082	483	0.544106780843155	-0.0139576554084381	0.518666378098762	1.36590067676829
cela1_red_1_51449621	31	72	G	A	CoronetTrayJunc	0.352062567267991	0.323827718746094	1.18198417578266	0.276952426712623	0.371070698494864	0.800075830244229	2138	1	0.478952291861553	573	1082	483	0.544106780843155	-0.0139576554084381	0.518666378098762	1.47734018589444
cela1_red_1_51449621	31	72	G	A	CoronetBrowJunc	0.0398439279354282	0.0643958676637936	0.3828320539321	0.536091452667048	0.600613121319384	0.274072160248894	2138	1	0.478952291861553	573	1082	483	0.544106780843155	-0.0139576554084381	0.518666378098762	1.39682941012483
cela1_red_1_51449621	31	72	G	A	AntlerWt	23.2124168179745	12.7318982427245	3.32394939270119	0.0682776246708217	0.103591064095729	2.64936814491846	2138	1	0.478952291861553	573	1082	483	0.544106780843155	-0.0139576554084381	0.518666378098762	1.25461967189293
cela1_red_1_51449621	31	72	G	A	Form	0.0262450864958905	0.0495301604522511	0.280773778846739	0.596194502671196	0.677963467261517	0.172427380123499	2138	1	0.478952291861553	573	1082	483	0.544106780843155	-0.0139576554084381	0.518666378098762	1.62835959489519
cela1_red_1_51449621	31	72	G	A	UpperBeam	0.0889432358420323	0.0703260255109661	1.59953483684329	0.205969143585796	0.258424501151185	1.27717744945084	2138	1	0.478952291861553	573	1082	483	0.544106780843155	-0.0139576554084381	0.518666378098762	1.25239827678688
cela1_red_1_51449621	31	72	G	A	TrayLength	-0.0975298366173901	0.282106636828114	0.119522147157306	0.729553338375252	0.766514547754443	0.088171628445113	2138	1	0.478952291861553	573	1082	483	0.544106780843155	-0.0139576554084381	0.518666378098762	1.35556243278084
cela1_red_1_51449621	31	72	G	A	BrowLength	-0.0529864371143307	0.292691325211093	0.0327725121992906	0.856342616482563	0.887281460579139	0.0200916336594598	2138	1	0.478952291861553	573	1082	483	0.544106780843155	-0.0139576554084381	0.518666378098762	1.63115218775952
cela1_red_1_51449621	31	72	G	A	LowerBeam	0.102480975034594	0.070218031771517	2.13004703595195	0.144436323740682	0.256792653066626	1.28596624571934	2138	1	0.478952291861553	573	1082	483	0.544106780843155	-0.0139576554084381	0.518666378098762	1.65637865149443
cela1_red_1_51481910	31	72	A	G	CoronetBrowJunc	0.00465532256038081	0.0779102661998645	0.00357034496534836	0.952352866017971	0.959678332360952	0.00255603507448293	2125	0.993919550982226	0.204235294117647	1347	688	90	0.841462695368643	0.00394334876698815	0.855956042586396	1.39682941012483
cela1_red_1_51481910	31	72	A	G	CoronetTrayJunc	0.691769697179089	0.391199549681694	3.12698915810217	0.0770058378983639	0.14570642017485	2.116634467781	2125	0.993919550982226	0.204235294117647	1347	688	90	0.841462695368643	0.00394334876698815	0.855956042586396	1.47734018589444
cela1_red_1_51481910	31	72	A	G	UpperBeam	0.0319327208957178	0.0848042509438744	0.141787062570854	0.706510854181538	0.736516047894815	0.113212438246578	2125	0.993919550982226	0.204235294117647	1347	688	90	0.841462695368643	0.00394334876698815	0.855956042586396	1.25239827678687
cela1_red_1_51481910	31	72	A	G	Length	1.32179944147122	0.596930203548653	4.90324981000697	0.0268062033708143	0.0581367873261387	3.58975575120733	2125	0.993919550982226	0.204235294117647	1347	688	90	0.841462695368643	0.00394334876698815	0.855956042586396	1.36590067676829
cela1_red_1_51481910	31	72	A	G	BrowLength	0.722155609079326	0.355215661893379	4.13311382134725	0.0420519062570415	0.111427227433981	2.5338615564893	2125	0.993919550982226	0.204235294117647	1347	688	90	0.841462695368643	0.00394334876698815	0.855956042586396	1.63115218775951
cela1_red_1_51481910	31	72	A	G	TrayLength	0.27276523154323	0.343866873107773	0.629212503209118	0.427644320068195	0.495681166466739	0.464170803198147	2125	0.993919550982226	0.204235294117647	1347	688	90	0.841462695368643	0.00394334876698815	0.855956042586396	1.35556243278084
cela1_red_1_51481910	31	72	A	G	AntlerWt	10.4649332937957	15.4291121334898	0.460035194349101	0.497607525511476	0.544823361413834	0.366673028213413	2125	0.993919550982226	0.204235294117647	1347	688	90	0.841462695368643	0.00394334876698815	0.855956042586396	1.25461967189293
cela1_red_1_51481910	31	72	A	G	LowerBeam	0.139962836313573	0.0855991645807867	2.67353834486168	0.102028962027229	0.203918322590012	1.61408645447678	2125	0.993919550982226	0.204235294117647	1347	688	90	0.841462695368643	0.00394334876698815	0.855956042586396	1.65637865149443
cela1_red_1_51481910	31	72	A	G	CoronetCirc	0.105063892363751	0.131988227003846	0.63363124206134	0.426026470618227	0.508524624706543	0.437101790892979	2125	0.993919550982226	0.204235294117647	1347	688	90	0.841462695368643	0.00394334876698815	0.855956042586396	1.44961941420295
cela1_red_1_51481910	31	72	A	G	Form	0.126519678288875	0.062551879919649	4.09105600666199	0.0431106994780598	0.112955316698194	2.51237872733223	2125	0.993919550982226	0.204235294117647	1347	688	90	0.841462695368643	0.00394334876698815	0.855956042586396	1.62835959489518
cela1_red_1_51615615	31	72	G	A	LowerBeam	-0.0325424263705217	0.0691865047440055	0.221236653223929	0.638099261912472	0.714762484437307	0.133566472270289	2135	0.998596819457437	0.420608899297424	723	1028	384	0.59411242381405	0.012095503706251	0.576313732282366	1.65637865149443
cela1_red_1_51615615	31	72	G	A	Length	0.238901549137144	0.477935432818107	0.249861575210986	0.617172563458745	0.668868885554643	0.182928070437856	2135	0.998596819457437	0.420608899297424	723	1028	384	0.59411242381405	0.012095503706251	0.576313732282366	1.3659006767683
cela1_red_1_51615615	31	72	G	A	CoronetTrayJunc	-0.040689543881694	0.322668051250233	0.0159020718277781	0.899650062538349	0.917368031923559	0.0107639878611644	2135	0.998596819457437	0.420608899297424	723	1028	384	0.59411242381405	0.012095503706251	0.576313732282366	1.47734018589444
cela1_red_1_51615615	31	72	G	A	AntlerWt	-10.7354901641552	12.481949862272	0.739739635902369	0.389744294779334	0.442568941677094	0.589612655113458	2135	0.998596819457437	0.420608899297424	723	1028	384	0.59411242381405	0.012095503706251	0.576313732282366	1.25461967189294
cela1_red_1_51615615	31	72	G	A	CoronetBrowJunc	-0.103810240578188	0.0629082517910716	2.72310985725729	0.0989051457599714	0.162641441255051	1.94949350115269	2135	0.998596819457437	0.420608899297424	723	1028	384	0.59411242381405	0.012095503706251	0.576313732282366	1.39682941012482
cela1_red_1_51615615	31	72	G	A	CoronetCirc	-0.0436979883689224	0.106884101521668	0.16714626166005	0.682660569263379	0.734185072468985	0.115303547967418	2135	0.998596819457437	0.420608899297424	723	1028	384	0.59411242381405	0.012095503706251	0.576313732282366	1.44961941420295
cela1_red_1_51615615	31	72	G	A	TrayLength	0.487406579395211	0.278031929299225	3.07321842308308	0.0795917546433509	0.132145538435038	2.26711684299084	2135	0.998596819457437	0.420608899297424	723	1028	384	0.59411242381405	0.012095503706251	0.576313732282366	1.35556243278084
cela1_red_1_51615615	31	72	G	A	UpperBeam	0.00623464333738858	0.0685765893568834	0.00826554442646278	0.927560099807142	0.935251894499363	0.00659977307511848	2135	0.998596819457437	0.420608899297424	723	1028	384	0.59411242381405	0.012095503706251	0.576313732282366	1.25239827678687
cela1_red_1_51615615	31	72	G	A	Form	-0.0140172912333749	0.0506625503049555	0.0765515691628249	0.782026181694693	0.828347632847035	0.0470114644227294	2135	0.998596819457437	0.420608899297424	723	1028	384	0.59411242381405	0.012095503706251	0.576313732282366	1.62835959489518
cela1_red_1_51615615	31	72	G	A	BrowLength	-0.100434723597652	0.287551787367884	0.121993203121335	0.726882674402651	0.784486682009893	0.07478958985973	2135	0.998596819457437	0.420608899297424	723	1028	384	0.59411242381405	0.012095503706251	0.576313732282366	1.63115218775951
cela1_red_1_51672296	31	72	A	G	TrayLength	0.225773493403243	0.33551967962354	0.452803639505728	0.501006548934237	0.563293452499862	0.334033777091943	2138	1	0.194808231992516	1389	665	84	0.679437073270713	0.00853515963457704	0.694065265384833	1.35556243278084
cela1_red_1_51672296	31	72	A	G	CoronetTrayJunc	0.34397389792283	0.388345801450379	0.78453757250676	0.375756971412923	0.466166869569983	0.531047337639279	2138	1	0.194808231992516	1389	665	84	0.679437073270713	0.00853515963457704	0.694065265384833	1.47734018589444
cela1_red_1_51672296	31	72	A	G	CoronetCirc	0.106797494573413	0.128879156939974	0.686683727414844	0.407294663640442	0.491290214118649	0.473699317687743	2138	1	0.194808231992516	1389	665	84	0.679437073270713	0.00853515963457704	0.694065265384833	1.44961941420295
cela1_red_1_51672296	31	72	A	G	LowerBeam	0.0439951184528212	0.0836279207243347	0.2767619519383	0.598831444997448	0.682712350219262	0.167088577052474	2138	1	0.194808231992516	1389	665	84	0.679437073270713	0.00853515963457704	0.694065265384833	1.65637865149443
cela1_red_1_51672296	31	72	A	G	CoronetBrowJunc	0.00460478801485242	0.0760249150908622	0.00366865942295181	0.951702096646802	0.959127424842501	0.00262641908622468	2138	1	0.194808231992516	1389	665	84	0.679437073270713	0.00853515963457704	0.694065265384833	1.39682941012483
cela1_red_1_51672296	31	72	A	G	BrowLength	-0.169834554185521	0.348584088228291	0.237376101500684	0.626107688801098	0.702847447109934	0.145526642628444	2138	1	0.194808231992516	1389	665	84	0.679437073270713	0.00853515963457704	0.694065265384833	1.63115218775952
cela1_red_1_51672296	31	72	A	G	Form	0.0556498675893179	0.0616830699419607	0.813947343658299	0.36695578485491	0.479562853482571	0.4998572466487	2138	1	0.194808231992516	1389	665	84	0.679437073270713	0.00853515963457704	0.694065265384833	1.62835959489518
cela1_red_1_51672296	31	72	A	G	Length	0.689786965406695	0.576998978144318	1.42915679600108	0.231902099110063	0.306358247191001	1.0463109216568	2138	1	0.194808231992516	1389	665	84	0.679437073270713	0.00853515963457704	0.694065265384833	1.36590067676829
cela1_red_1_51672296	31	72	A	G	UpperBeam	0.000539727032081606	0.0825373113732912	4.27609854032333e-05	0.994782519690757	0.995337807388419	3.41432802933425e-05	2138	1	0.194808231992516	1389	665	84	0.679437073270713	0.00853515963457704	0.694065265384833	1.25239827678687
cela1_red_1_51672296	31	72	A	G	AntlerWt	-11.2204556442454	14.8029252640106	0.574547439466512	0.448457522392337	0.498585712489938	0.457945505190151	2138	1	0.194808231992516	1389	665	84	0.679437073270713	0.00853515963457704	0.694065265384833	1.25461967189294
cela1_red_1_51758453	31	72	G	A	CoronetBrowJunc	-0.114186850813423	0.105588104568275	1.16950532483764	0.279502906241106	0.360182425047019	0.837257088346333	2138	1	0.0930776426566885	1757	364	17	0.798012705083609	-0.00843568020608457	0.693196393766376	1.39682941012483
cela1_red_1_51758453	31	72	G	A	UpperBeam	-0.107228409080697	0.117334056011976	0.835163600157608	0.360783657197565	0.414151495124125	0.666851444654081	2138	1	0.0930776426566885	1757	364	17	0.798012705083609	-0.00843568020608457	0.693196393766376	1.25239827678687
cela1_red_1_51758453	31	72	G	A	Length	-2.1949279378963	0.804766997515769	7.43875433567012	0.0063834057719383	0.0196126970175672	5.44604337796372	2138	1	0.0930776426566885	1757	364	17	0.798012705083609	-0.00843568020608457	0.693196393766376	1.36590067676829
cela1_red_1_51758453	31	72	G	A	AntlerWt	-21.7414649342798	21.7743088976042	0.996985512342414	0.318041026695895	0.372697283709059	0.79465158619599	2138	1	0.0930776426566885	1757	364	17	0.798012705083609	-0.00843568020608457	0.693196393766376	1.25461967189294
cela1_red_1_51758453	31	72	G	A	BrowLength	-0.824958561836833	0.488137349416167	2.85614460170583	0.0910254301507597	0.185751289533762	1.75099823495251	2138	1	0.0930776426566885	1757	364	17	0.798012705083609	-0.00843568020608457	0.693196393766376	1.63115218775951
cela1_red_1_51758453	31	72	G	A	TrayLength	-0.316427373531203	0.4587373634865	0.4757949896976	0.490333212819422	0.553550693856652	0.350994523152681	2138	1	0.0930776426566885	1757	364	17	0.798012705083609	-0.00843568020608457	0.693196393766376	1.35556243278084
cela1_red_1_51758453	31	72	G	A	LowerBeam	-0.0325629628731506	0.117031938774456	0.0774174796669584	0.780828155842784	0.828838056994499	0.046738998716936	2138	1	0.0930776426566885	1757	364	17	0.798012705083609	-0.00843568020608457	0.693196393766376	1.65637865149443
cela1_red_1_51758453	31	72	G	A	CoronetCirc	-0.0538945475565087	0.179168478367802	0.0904828872223328	0.763564159827673	0.802713640645357	0.0624183743235002	2138	1	0.0930776426566885	1757	364	17	0.798012705083609	-0.00843568020608457	0.693196393766376	1.44961941420295
cela1_red_1_51758453	31	72	G	A	CoronetTrayJunc	-0.433183168097529	0.548013638004274	0.624827899549452	0.429258845768239	0.51547312347235	0.422941111001564	2138	1	0.0930776426566885	1757	364	17	0.798012705083609	-0.00843568020608457	0.693196393766376	1.47734018589444
cela1_red_1_51758453	31	72	G	A	Form	-0.0883511974850369	0.0837162861890614	1.11379425229812	0.291258647019066	0.408213512940519	0.683997721258745	2138	1	0.0930776426566885	1757	364	17	0.798012705083609	-0.00843568020608457	0.693196393766376	1.62835959489519
cela1_red_1_5178030	31	8	G	A	LowerBeam	-0.458428860465584	0.205522870840041	4.9753494152276	0.0257110097265604	0.0830719687693555	3.00375123208615	2138	1	0.034377923292797	1993	143	2	1	-0.00742219871722	0.722295185945385	1.65637865149443
cela1_red_1_5178030	31	8	G	A	AntlerWt	-14.825472159119	32.9585600779736	0.202339469947184	0.652839083265372	0.68798485965111	0.161275543880082	2138	1	0.034377923292797	1993	143	2	1	-0.00742219871722	0.722295185945385	1.25461967189294
cela1_red_1_5178030	31	8	G	A	TrayLength	-1.1268182506502	0.842791468855129	1.78758821697473	0.181220291016069	0.250824428099064	1.31870592880596	2138	1	0.034377923292797	1993	143	2	1	-0.00742219871722	0.722295185945385	1.35556243278084
cela1_red_1_5178030	31	8	G	A	Length	0.269459345461975	1.4021953310425	0.0369291632702496	0.847609341241256	0.869394401733361	0.0270364924026713	2138	1	0.034377923292797	1993	143	2	1	-0.00742219871722	0.722295185945385	1.3659006767683
cela1_red_1_5178030	31	8	G	A	UpperBeam	-0.142746777675937	0.198742082210723	0.515885065572908	0.472602293894005	0.520997738621444	0.411917738258513	2138	1	0.034377923292797	1993	143	2	1	-0.00742219871722	0.722295185945385	1.25239827678687
cela1_red_1_5178030	31	8	G	A	CoronetCirc	-0.192318703350516	0.311916593020835	0.380159709780828	0.537517774779261	0.608579976925305	0.262247943188491	2138	1	0.034377923292797	1993	143	2	1	-0.00742219871722	0.722295185945385	1.44961941420295
cela1_red_1_5178030	31	8	G	A	Form	-0.167867006100877	0.148503746002909	1.27777936988134	0.258312332509443	0.37570651062429	0.784703436444328	2138	1	0.034377923292797	1993	143	2	1	-0.00742219871722	0.722295185945385	1.62835959489518
cela1_red_1_5178030	31	8	G	A	CoronetBrowJunc	0.196202646003503	0.186227308396834	1.11000002199633	0.292081943753242	0.372695708383519	0.794656823482213	2138	1	0.034377923292797	1993	143	2	1	-0.00742219871722	0.722295185945385	1.39682941012483
cela1_red_1_5178030	31	8	G	A	CoronetTrayJunc	1.13289286474749	0.929027463926747	1.48703290063292	0.222677393313616	0.315728147528585	1.00656092268458	2138	1	0.034377923292797	1993	143	2	1	-0.00742219871722	0.722295185945385	1.47734018589444
cela1_red_1_5178030	31	8	G	A	BrowLength	-1.78250221472682	0.851577897259906	4.38138477420045	0.0363334675001095	0.10122937096518	2.68606743569313	2138	1	0.034377923292797	1993	143	2	1	-0.00742219871722	0.722295185945385	1.63115218775952
cela1_red_1_51784943	31	72	C	A	UpperBeam	-0.101516590120378	0.0913881125178197	1.23394166236115	0.266641845879122	0.320902905344504	0.985262983215629	2138	1	0.173058933582788	1466	604	68	0.545592803788021	0.0129693041457747	0.551224770684924	1.25239827678688
cela1_red_1_51784943	31	72	C	A	LowerBeam	-0.0808421242588252	0.0919621953596271	0.772781599791219	0.379357915366616	0.494579145560165	0.466548877030015	2138	1	0.173058933582788	1466	604	68	0.545592803788021	0.0129693041457747	0.551224770684924	1.65637865149443
cela1_red_1_51784943	31	72	C	A	BrowLength	-0.733072645299749	0.382161362327124	3.67959885640106	0.0550821008435302	0.133112236630121	2.25582804842705	2138	1	0.173058933582788	1466	604	68	0.545592803788021	0.0129693041457747	0.551224770684924	1.63115218775952
cela1_red_1_51784943	31	72	C	A	CoronetBrowJunc	-0.0183867064247573	0.0836886150627726	0.0482697580476039	0.826101847993149	0.852527718587877	0.0345566593155354	2138	1	0.173058933582788	1466	604	68	0.545592803788021	0.0129693041457747	0.551224770684924	1.39682941012483
cela1_red_1_51784943	31	72	C	A	TrayLength	-0.204778211139802	0.365338413719832	0.314178753418604	0.575127184316019	0.630214468393401	0.23177003568481	2138	1	0.173058933582788	1466	604	68	0.545592803788021	0.0129693041457747	0.551224770684924	1.35556243278084
cela1_red_1_51784943	31	72	C	A	Form	-0.0448919150365207	0.0661063278556782	0.461158479108137	0.497083053598293	0.594608639168071	0.283204324495549	2138	1	0.173058933582788	1466	604	68	0.545592803788021	0.0129693041457747	0.551224770684924	1.62835959489519
cela1_red_1_51784943	31	72	C	A	AntlerWt	-10.9915980137815	16.3082991667434	0.454259830342069	0.500318939944764	0.547358990631099	0.362069749517553	2138	1	0.173058933582788	1466	604	68	0.545592803788021	0.0129693041457747	0.551224770684924	1.25461967189293
cela1_red_1_51784943	31	72	C	A	Length	-1.63450014074861	0.632066231575213	6.68720670220525	0.00971072415561358	0.0269217528389394	4.8958220871719	2138	1	0.173058933582788	1466	604	68	0.545592803788021	0.0129693041457747	0.551224770684924	1.36590067676829
cela1_red_1_51784943	31	72	C	A	CoronetCirc	0.0334141991599328	0.141580549750481	0.0556999653446465	0.813426151240155	0.844594483923545	0.0384238544261441	2138	1	0.173058933582788	1466	604	68	0.545592803788021	0.0129693041457747	0.551224770684924	1.44961941420295
cela1_red_1_51784943	31	72	C	A	CoronetTrayJunc	-0.0177152829320054	0.426597179405554	0.00172448819788506	0.966875802421135	0.972745047208754	0.00116729255343514	2138	1	0.173058933582788	1466	604	68	0.545592803788021	0.0129693041457747	0.551224770684924	1.47734018589444
cela1_red_1_51843209	31	72	C	A	LowerBeam	0.0159905769900829	0.0944860448475832	0.0286413134060014	0.865609876284734	0.895381966166137	0.0172915253285596	2137	0.999532273152479	0.146934955545157	1552	542	43	0.665968749192601	-0.0117133862779558	0.585182498661423	1.65637865149443
cela1_red_1_51843209	31	72	C	A	AntlerWt	-2.09466687591082	16.4974996814022	0.0161210629107007	0.898965133984261	0.909749091994807	0.0128493624576902	2137	0.999532273152479	0.146934955545157	1552	542	43	0.665968749192601	-0.0117133862779558	0.585182498661423	1.25461967189294
cela1_red_1_51843209	31	72	C	A	Length	-0.0476496331799468	0.664707191760315	0.00513876039243578	0.942852476215907	0.951091151471882	0.00376217720646719	2137	0.999532273152479	0.146934955545157	1552	542	43	0.665968749192601	-0.0117133862779558	0.585182498661423	1.36590067676829
cela1_red_1_51843209	31	72	C	A	CoronetCirc	-0.102592312673389	0.147683852442638	0.48257366116306	0.487258860844167	0.563958306670823	0.332896797900845	2137	0.999532273152479	0.146934955545157	1552	542	43	0.665968749192601	-0.0117133862779558	0.585182498661423	1.44961941420295
cela1_red_1_51843209	31	72	C	A	TrayLength	0.347821396937252	0.385412804801311	0.814442280341372	0.366810139916658	0.438267225031312	0.600815027508987	2137	0.999532273152479	0.146934955545157	1552	542	43	0.665968749192601	-0.0117133862779558	0.585182498661423	1.35556243278084
cela1_red_1_51843209	31	72	C	A	UpperBeam	-0.0155088163346021	0.0945977002386849	0.0268779504393031	0.869774471677271	0.883529560606583	0.0214611844630293	2137	0.999532273152479	0.146934955545157	1552	542	43	0.665968749192601	-0.0117133862779558	0.585182498661423	1.25239827678687
cela1_red_1_51843209	31	72	C	A	CoronetBrowJunc	-0.0193567998817798	0.0856958100505732	0.0510208798414179	0.821296293686633	0.848432906133649	0.0365262067591049	2137	0.999532273152479	0.146934955545157	1552	542	43	0.665968749192601	-0.0117133862779558	0.585182498661423	1.39682941012483
cela1_red_1_51843209	31	72	C	A	Form	-0.0288433196642989	0.0672781141795541	0.183798882770876	0.668128664057382	0.736895953848678	0.112873644953532	2137	0.999532273152479	0.146934955545157	1552	542	43	0.665968749192601	-0.0117133862779558	0.585182498661423	1.62835959489518
cela1_red_1_51843209	31	72	C	A	BrowLength	0.0676315183296226	0.398793783756323	0.0287608366025305	0.865332428626153	0.894362329898249	0.0176322214557032	2137	0.999532273152479	0.146934955545157	1552	542	43	0.665968749192601	-0.0117133862779558	0.585182498661423	1.63115218775951
cela1_red_1_51843209	31	72	C	A	CoronetTrayJunc	0.125161588183948	0.429922199942164	0.0847544261605382	0.770954852774803	0.810702751228395	0.057369607196615	2137	0.999532273152479	0.146934955545157	1552	542	43	0.665968749192601	-0.0117133862779558	0.585182498661423	1.47734018589444
cela1_red_1_51896572	31	72	A	G	LowerBeam	0.0478095308324245	0.0711605098911602	0.451388885342404	0.501676131772782	0.601649311886374	0.272515517472498	2138	1	0.474508886810103	605	1037	496	0.208578969186308	0.0274065656349641	0.205062541234549	1.65637865149443
cela1_red_1_51896572	31	72	A	G	BrowLength	-0.112572622198435	0.297250067270943	0.143423937625466	0.704900605184052	0.766827997001881	0.0879279926801114	2138	1	0.474508886810103	605	1037	496	0.208578969186308	0.0274065656349641	0.205062541234549	1.63115218775951
cela1_red_1_51896572	31	72	A	G	AntlerWt	5.3930555638762	12.76640162861	0.178456669388405	0.672702922879797	0.70606456622006	0.142239655081411	2138	1	0.474508886810103	605	1037	496	0.208578969186308	0.0274065656349641	0.205062541234549	1.25461967189294
cela1_red_1_51896572	31	72	A	G	Form	0.0299648940426639	0.0501044515230963	0.357662055283632	0.549807545838148	0.639310069725772	0.219645621522962	2138	1	0.474508886810103	605	1037	496	0.208578969186308	0.0274065656349641	0.205062541234549	1.62835959489519
cela1_red_1_51896572	31	72	A	G	TrayLength	0.166198821599687	0.284026186082435	0.342404225976629	0.558444733741734	0.615255855228014	0.252591999967283	2138	1	0.474508886810103	605	1037	496	0.208578969186308	0.0274065656349641	0.205062541234549	1.35556243278084
cela1_red_1_51896572	31	72	A	G	UpperBeam	0.0348170249472178	0.0711505043528714	0.239456897586662	0.624598647358106	0.661920833419304	0.191198680184236	2138	1	0.474508886810103	605	1037	496	0.208578969186308	0.0274065656349641	0.205062541234549	1.25239827678688
cela1_red_1_51896572	31	72	A	G	Length	0.289855509896003	0.487831587607221	0.353039488206557	0.552397572017772	0.611175692377741	0.258466442114843	2138	1	0.474508886810103	605	1037	496	0.208578969186308	0.0274065656349641	0.205062541234549	1.36590067676829
cela1_red_1_51896572	31	72	A	G	CoronetBrowJunc	-0.0904348188019317	0.0645690034555141	1.96165747820611	0.16133616504596	0.235994194694313	1.40436438693742	2138	1	0.474508886810103	605	1037	496	0.208578969186308	0.0274065656349641	0.205062541234549	1.39682941012483
cela1_red_1_51896572	31	72	A	G	CoronetCirc	-0.0556575746906073	0.109520025128779	0.258262580471796	0.61131630555634	0.672960262036533	0.17815888635418	2138	1	0.474508886810103	605	1037	496	0.208578969186308	0.0274065656349641	0.205062541234549	1.44961941420295
cela1_red_1_51896572	31	72	A	G	CoronetTrayJunc	0.159939458683558	0.329734993999183	0.235277915151855	0.627637651859541	0.689840783751914	0.159257777862049	2138	1	0.474508886810103	605	1037	496	0.208578969186308	0.0274065656349641	0.205062541234549	1.47734018589444
cela1_red_1_51915318	31	72	A	C	CoronetBrowJunc	0.392724159277216	0.170387936058551	5.3124829937188	0.0211731591561417	0.051153388446878	3.8032439431842	2138	1	0.0329747427502339	1999	137	2	1	-0.00476300736662465	0.821726614433297	1.39682941012483
cela1_red_1_51915318	31	72	A	C	UpperBeam	0.0204353337336336	0.189710008626305	0.0116033390290173	0.914218759153244	0.923318584653977	0.00926489539636434	2138	1	0.0329747427502339	1999	137	2	1	-0.00476300736662465	0.821726614433297	1.25239827678687
cela1_red_1_51915318	31	72	A	C	CoronetTrayJunc	-0.160076477591559	0.884978736905684	0.0327181972419544	0.856460416168777	0.881697527060161	0.0221466914352875	2138	1	0.0329747427502339	1999	137	2	1	-0.00476300736662465	0.821726614433297	1.47734018589444
cela1_red_1_51915318	31	72	A	C	AntlerWt	-12.0390228554115	33.9716386864242	0.125588387721656	0.723050734356644	0.751708746777922	0.10010076402849	2138	1	0.0329747427502339	1999	137	2	1	-0.00476300736662465	0.821726614433297	1.25461967189293
cela1_red_1_51915318	31	72	A	C	BrowLength	-0.606198804468824	0.802252112243043	0.570963587607947	0.449876266232236	0.554092196682787	0.350036981155142	2138	1	0.0329747427502339	1999	137	2	1	-0.00476300736662465	0.821726614433297	1.63115218775952
cela1_red_1_51915318	31	72	A	C	CoronetCirc	-0.191156944088157	0.291086798332352	0.431255989242734	0.511373296191413	0.585456473641247	0.297496008274595	2138	1	0.0329747427502339	1999	137	2	1	-0.00476300736662465	0.821726614433297	1.44961941420295
cela1_red_1_51915318	31	72	A	C	Form	0.197272016567083	0.135216798660959	2.12848046722813	0.144584023935144	0.2529146316232	1.30713171335177	2138	1	0.0329747427502339	1999	137	2	1	-0.00476300736662465	0.821726614433297	1.62835959489518
cela1_red_1_51915318	31	72	A	C	TrayLength	1.41640026813093	0.840293616287084	2.84125277016141	0.091872559915934	0.147685488461069	2.09599550817647	2138	1	0.0329747427502339	1999	137	2	1	-0.00476300736662465	0.821726614433297	1.35556243278084
cela1_red_1_51915318	31	72	A	C	LowerBeam	0.00638048560232736	0.193495190087863	0.00108734439085101	0.973694599288417	0.979559275044238	0.000656458829549617	2138	1	0.0329747427502339	1999	137	2	1	-0.00476300736662465	0.821726614433297	1.65637865149444
cela1_red_1_51915318	31	72	A	C	Length	1.44481336128885	1.34422798570149	1.15525440420713	0.282451913944947	0.35774829343924	0.845782144965659	2138	1	0.0329747427502339	1999	137	2	1	-0.00476300736662465	0.821726614433297	1.36590067676829
cela1_red_1_51934115	31	72	A	G	UpperBeam	0.0226507918705688	0.0682278512882376	0.110215681578525	0.73989871892019	0.766730545984469	0.0880036994791245	2138	1	0.463049579045837	591	1114	433	0.0296433046529043	-0.0478179002569246	0.0269765473168597	1.25239827678687
cela1_red_1_51934115	31	72	A	G	BrowLength	-0.598054423551325	0.282199186947635	4.49127758602848	0.0340682083934982	0.0970455102770276	2.75343871634536	2138	1	0.463049579045837	591	1114	433	0.0296433046529043	-0.0478179002569246	0.0269765473168597	1.63115218775951
cela1_red_1_51934115	31	72	A	G	TrayLength	0.0378682231109361	0.2706764759368	0.0195726138208541	0.888737296200362	0.904355366455751	0.0144387402214313	2138	1	0.463049579045837	591	1114	433	0.0296433046529043	-0.0478179002569246	0.0269765473168597	1.35556243278085
cela1_red_1_51934115	31	72	A	G	CoronetCirc	0.0441567518115293	0.103730806869977	0.181208566970547	0.670336667930227	0.723669119941828	0.125004235729129	2138	1	0.463049579045837	591	1114	433	0.0296433046529043	-0.0478179002569246	0.0269765473168597	1.44961941420295
cela1_red_1_51934115	31	72	A	G	LowerBeam	-0.028465269776262	0.067047270993614	0.180247146089996	0.671160933095229	0.741491554137794	0.108820012819757	2138	1	0.463049579045837	591	1114	433	0.0296433046529043	-0.0478179002569246	0.0269765473168597	1.65637865149443
cela1_red_1_51934115	31	72	A	G	CoronetBrowJunc	-0.137898296048029	0.0603079648784095	5.22839575224182	0.022221018453796	0.0530277167783202	3.74304529554156	2138	1	0.463049579045837	591	1114	433	0.0296433046529043	-0.0478179002569246	0.0269765473168597	1.39682941012483
cela1_red_1_51934115	31	72	A	G	Length	-0.446858118599398	0.464805851582354	0.924264199981594	0.336357817946466	0.410735713597176	0.676670138394246	2138	1	0.463049579045837	591	1114	433	0.0296433046529043	-0.0478179002569246	0.0269765473168597	1.36590067676829
cela1_red_1_51934115	31	72	A	G	CoronetTrayJunc	-0.035941159474359	0.305828267366188	0.013811120626217	0.90644742226596	0.92297388220212	0.00934863937100259	2138	1	0.463049579045837	591	1114	433	0.0296433046529043	-0.0478179002569246	0.0269765473168597	1.47734018589443
cela1_red_1_51934115	31	72	A	G	Form	-0.00598114697728598	0.0495223869672794	0.0145869942069592	0.903867961620384	0.924595062068262	0.00895809147604044	2138	1	0.463049579045837	591	1114	433	0.0296433046529043	-0.0478179002569246	0.0269765473168597	1.62835959489518
cela1_red_1_51934115	31	72	A	G	AntlerWt	-17.2735018244122	11.9431924790575	2.09179883747218	0.148091607640639	0.196623621471592	1.6672772508948	2138	1	0.463049579045837	591	1114	433	0.0296433046529043	-0.0478179002569246	0.0269765473168597	1.25461967189293
cela1_red_1_52016255	31	72	G	A	TrayLength	0.163904362090968	0.324863305346963	0.254553871294905	0.613886653494056	0.664766831911287	0.187784690058653	2138	1	0.194574368568756	1388	668	82	0.89022897665836	0.00315487358170285	0.884161940967119	1.35556243278085
cela1_red_1_52016255	31	72	G	A	CoronetBrowJunc	-0.0634931612573278	0.0725005034766708	0.766958484685367	0.381159617128941	0.458697542286608	0.549070973968703	2138	1	0.194574368568756	1388	668	82	0.89022897665836	0.00315487358170285	0.884161940967119	1.39682941012483
cela1_red_1_52016255	31	72	G	A	CoronetCirc	0.0705813706199894	0.124917257173469	0.319253226973674	0.572056774138312	0.638862864498751	0.220232444354513	2138	1	0.194574368568756	1388	668	82	0.89022897665836	0.00315487358170285	0.884161940967119	1.44961941420295
cela1_red_1_52016255	31	72	G	A	LowerBeam	0.147667043768372	0.0803850604681987	3.37455472580528	0.0662104689435334	0.153480979869419	2.03730875350311	2138	1	0.194574368568756	1388	668	82	0.89022897665836	0.00315487358170285	0.884161940967119	1.65637865149443
cela1_red_1_52016255	31	72	G	A	CoronetTrayJunc	0.317286020958937	0.371227836161677	0.730500989866801	0.392720846373204	0.481939910349226	0.494470398112488	2138	1	0.194574368568756	1388	668	82	0.89022897665836	0.00315487358170285	0.884161940967119	1.47734018589444
cela1_red_1_52016255	31	72	G	A	Length	0.657766869799442	0.553225247446224	1.41364384675256	0.234452434584697	0.308998038338602	1.03495361763582	2138	1	0.194574368568756	1388	668	82	0.89022897665836	0.00315487358170285	0.884161940967119	1.36590067676829
cela1_red_1_52016255	31	72	G	A	AntlerWt	3.76792462008202	14.3043388256528	0.0693855179167126	0.79223357468527	0.814078280890686	0.0553040251728443	2138	1	0.194574368568756	1388	668	82	0.89022897665836	0.00315487358170285	0.884161940967119	1.25461967189294
cela1_red_1_52016255	31	72	G	A	BrowLength	-0.172706655703898	0.334269885068922	0.266946139780528	0.605387723398428	0.685813539342759	0.163654956161506	2138	1	0.194574368568756	1388	668	82	0.89022897665836	0.00315487358170285	0.884161940967119	1.63115218775951
cela1_red_1_52016255	31	72	G	A	Form	0.0243075571033066	0.0588815429599524	0.170421453673743	0.679737519811302	0.746309450430564	0.104658365515826	2138	1	0.194574368568756	1388	668	82	0.89022897665836	0.00315487358170285	0.884161940967119	1.62835959489519
cela1_red_1_52016255	31	72	G	A	UpperBeam	0.0371943507811427	0.0804201997759844	0.213906346442119	0.643722727576505	0.67940411957202	0.170797381637184	2138	1	0.194574368568756	1388	668	82	0.89022897665836	0.00315487358170285	0.884161940967119	1.25239827678687
cela1_red_1_52025481	31	72	G	A	TrayLength	-0.00980785932539054	0.302122120972101	0.00105386117828954	0.974102640293438	0.977755854213622	0.000777434629940001	2138	1	0.392422825070159	779	1040	319	0.364612261590738	-0.020093388055908	0.352507182013782	1.35556243278084
cela1_red_1_52025481	31	72	G	A	CoronetBrowJunc	0.044183809192195	0.0684740479740399	0.416365085024049	0.518756391348031	0.585089422146184	0.298078693078807	2138	1	0.392422825070159	779	1040	319	0.364612261590738	-0.020093388055908	0.352507182013782	1.39682941012483
cela1_red_1_52025481	31	72	G	A	LowerBeam	0.0250839959560144	0.0749271641591949	0.112076575518273	0.737792257330681	0.794769423655931	0.067663619919971	2138	1	0.392422825070159	779	1040	319	0.364612261590738	-0.020093388055908	0.352507182013782	1.65637865149443
cela1_red_1_52025481	31	72	G	A	CoronetTrayJunc	-0.268594292766078	0.344007012681876	0.609619666282502	0.434931048445501	0.52062915378133	0.412646777027468	2138	1	0.392422825070159	779	1040	319	0.364612261590738	-0.020093388055908	0.352507182013782	1.47734018589444
cela1_red_1_52025481	31	72	G	A	Form	-0.0285503065746321	0.0549174674702299	0.270271685013459	0.603149581926651	0.683711408662937	0.16597788710844	2138	1	0.392422825070159	779	1040	319	0.364612261590738	-0.020093388055908	0.352507182013782	1.62835959489519
cela1_red_1_52025481	31	72	G	A	Length	0.390119909925057	0.529775297334764	0.542266558938138	0.461494905977652	0.528641146269588	0.397002921340617	2138	1	0.392422825070159	779	1040	319	0.364612261590738	-0.020093388055908	0.352507182013782	1.36590067676829
cela1_red_1_52025481	31	72	G	A	AntlerWt	10.2013028039171	13.4879553162283	0.572030309263038	0.44945325168339	0.499527926440451	0.455939215746533	2138	1	0.392422825070159	779	1040	319	0.364612261590738	-0.020093388055908	0.352507182013782	1.25461967189294
cela1_red_1_52025481	31	72	G	A	UpperBeam	0.0122956375025095	0.0753604382050849	0.0266204425775136	0.870394252243165	0.88408487294116	0.0212555726648	2138	1	0.392422825070159	779	1040	319	0.364612261590738	-0.020093388055908	0.352507182013782	1.25239827678687
cela1_red_1_52025481	31	72	G	A	CoronetCirc	-0.0580091009924197	0.115960083957351	0.2502506577677	0.61689863690793	0.677783206290658	0.172631971754666	2138	1	0.392422825070159	779	1040	319	0.364612261590738	-0.020093388055908	0.352507182013782	1.44961941420296
cela1_red_1_52025481	31	72	G	A	BrowLength	-0.0283154172158525	0.315383212591255	0.00806062625649196	0.928461254553103	0.943957223935795	0.00494167639106913	2138	1	0.392422825070159	779	1040	319	0.364612261590738	-0.020093388055908	0.352507182013782	1.63115218775952
cela1_red_1_52100214	31	72	A	G	CoronetBrowJunc	0.106590068809622	0.225489508123409	0.223450230316729	0.636423497908155	0.689184514557719	0.159969591631637	2134	0.998129092609916	0.0171040299906279	2061	73	0	1	-0.0174016686531585	0.259694291776758	1.39682941012483
cela1_red_1_52100214	31	72	A	G	Form	0.0352654449498448	0.175064482316819	0.040579122163257	0.840352505802529	0.874565953332402	0.0249202462960087	2134	0.998129092609916	0.0171040299906279	2061	73	0	1	-0.0174016686531585	0.259694291776758	1.62835959489519
cela1_red_1_52100214	31	72	A	G	UpperBeam	0.0459819445592096	0.244588206731147	0.0353430187528421	0.850878696960137	0.866592010417416	0.0282202709856144	2134	0.998129092609916	0.0171040299906279	2061	73	0	1	-0.0174016686531585	0.259694291776758	1.25239827678687
cela1_red_1_52100214	31	72	A	G	TrayLength	-0.365541972322761	0.957195265830375	0.145838912647008	0.702543986934963	0.742909890777978	0.107585537279777	2134	0.998129092609916	0.0171040299906279	2061	73	0	1	-0.0174016686531585	0.259694291776758	1.35556243278084
cela1_red_1_52100214	31	72	A	G	Length	1.94168267535501	1.68257465739769	1.33170436893218	0.248502235008803	0.32344521478336	0.974964279308347	2134	0.998129092609916	0.0171040299906279	2061	73	0	1	-0.0174016686531585	0.259694291776758	1.36590067676829
cela1_red_1_52100214	31	72	A	G	AntlerWt	57.493591512179	40.9080249441447	1.97524901480091	0.159891809168796	0.209571966658071	1.57438071397423	2134	0.998129092609916	0.0171040299906279	2061	73	0	1	-0.0174016686531585	0.259694291776758	1.25461967189293
cela1_red_1_52100214	31	72	A	G	CoronetTrayJunc	1.00047223665797	1.13495537301364	0.777056347389848	0.378042927978737	0.468300452992039	0.525983354957198	2134	0.998129092609916	0.0171040299906279	2061	73	0	1	-0.0174016686531585	0.259694291776758	1.47734018589444
cela1_red_1_52100214	31	72	A	G	BrowLength	0.637182891574943	1.02784037336008	0.384305736777468	0.535307839477969	0.627399433206887	0.235603850861602	2134	0.998129092609916	0.0171040299906279	2061	73	0	1	-0.0174016686531585	0.259694291776758	1.63115218775951
cela1_red_1_52100214	31	72	A	G	CoronetCirc	0.348278903613637	0.385403519337517	0.816625590054026	0.366168614862816	0.452918460380779	0.563337923080338	2134	0.998129092609916	0.0171040299906279	2061	73	0	1	-0.0174016686531585	0.259694291776758	1.44961941420295
cela1_red_1_52100214	31	72	A	G	LowerBeam	0.168120874759399	0.246621260534377	0.464710254260279	0.495430817900311	0.596335727695807	0.280557983430301	2134	0.998129092609916	0.0171040299906279	2061	73	0	1	-0.0174016686531585	0.259694291776758	1.65637865149443
cela1_red_1_52100303	31	72	A	C	CoronetBrowJunc	0.106590068809622	0.225489508123409	0.223450230316729	0.636423497908155	0.689184514557719	0.159969591631637	2138	1	0.0175397567820393	2063	75	0	1	-0.0178528921685313	0.247203681470408	1.39682941012483
cela1_red_1_52100303	31	72	A	C	AntlerWt	57.493591512179	40.9080249441447	1.97524901480091	0.159891809168796	0.209571966658071	1.57438071397423	2138	1	0.0175397567820393	2063	75	0	1	-0.0178528921685313	0.247203681470408	1.25461967189293
cela1_red_1_52100303	31	72	A	C	CoronetTrayJunc	1.00047223665797	1.13495537301364	0.777056347389848	0.378042927978737	0.468300452992039	0.525983354957198	2138	1	0.0175397567820393	2063	75	0	1	-0.0178528921685313	0.247203681470408	1.47734018589444
cela1_red_1_52100303	31	72	A	C	LowerBeam	0.168120874759399	0.246621260534377	0.464710254260279	0.495430817900311	0.596335727695807	0.280557983430301	2138	1	0.0175397567820393	2063	75	0	1	-0.0178528921685313	0.247203681470408	1.65637865149443
cela1_red_1_52100303	31	72	A	C	BrowLength	0.637182891574943	1.02784037336008	0.384305736777468	0.535307839477969	0.627399433206887	0.235603850861602	2138	1	0.0175397567820393	2063	75	0	1	-0.0178528921685313	0.247203681470408	1.63115218775951
cela1_red_1_52100303	31	72	A	C	CoronetCirc	0.348278903613637	0.385403519337517	0.816625590054026	0.366168614862816	0.452918460380779	0.563337923080338	2138	1	0.0175397567820393	2063	75	0	1	-0.0178528921685313	0.247203681470408	1.44961941420295
cela1_red_1_52100303	31	72	A	C	Length	1.94168267535501	1.68257465739769	1.33170436893218	0.248502235008803	0.32344521478336	0.974964279308347	2138	1	0.0175397567820393	2063	75	0	1	-0.0178528921685313	0.247203681470408	1.36590067676829
cela1_red_1_52100303	31	72	A	C	Form	0.0352654449498448	0.175064482316819	0.040579122163257	0.840352505802529	0.874565953332402	0.0249202462960087	2138	1	0.0175397567820393	2063	75	0	1	-0.0178528921685313	0.247203681470408	1.62835959489519
cela1_red_1_52100303	31	72	A	C	UpperBeam	0.0459819445592096	0.244588206731147	0.0353430187528421	0.850878696960137	0.866592010417416	0.0282202709856144	2138	1	0.0175397567820393	2063	75	0	1	-0.0178528921685313	0.247203681470408	1.25239827678687
cela1_red_1_52100303	31	72	A	C	TrayLength	-0.365541972322761	0.957195265830375	0.145838912647008	0.702543986934963	0.742909890777978	0.107585537279777	2138	1	0.0175397567820393	2063	75	0	1	-0.0178528921685313	0.247203681470408	1.35556243278084
cela1_red_1_52132409	31	72	G	A	CoronetCirc	-0.0138056206946273	0.119576513559329	0.0133296915750357	0.908085054581329	0.923606229952153	0.00919530426016322	2137	0.999532273152479	0.296911558259242	1054	897	186	0.835869639466408	-0.00535828780244116	0.804228819859799	1.44961941420295
cela1_red_1_52132409	31	72	G	A	Length	1.06069306455857	0.54273175242491	3.81952183488793	0.0506586932116568	0.0944797905511251	2.79633936775321	2137	0.999532273152479	0.296911558259242	1054	897	186	0.835869639466408	-0.00535828780244116	0.804228819859799	1.36590067676829
cela1_red_1_52132409	31	72	G	A	LowerBeam	0.0799420825929944	0.0777222122061858	1.05793895574837	0.303685732449896	0.424179768026582	0.63870598355869	2137	0.999532273152479	0.296911558259242	1054	897	186	0.835869639466408	-0.00535828780244116	0.804228819859799	1.65637865149444
cela1_red_1_52132409	31	72	G	A	BrowLength	-0.263185696481734	0.325075347624229	0.655475546224105	0.418161804555001	0.526136317503169	0.40184818506999	2137	0.999532273152479	0.296911558259242	1054	897	186	0.835869639466408	-0.00535828780244116	0.804228819859799	1.63115218775952
cela1_red_1_52132409	31	72	G	A	TrayLength	0.506737754635194	0.317026984835385	2.55490093325503	0.109952706369136	0.169794872460441	1.88475342151068	2137	0.999532273152479	0.296911558259242	1054	897	186	0.835869639466408	-0.00535828780244116	0.804228819859799	1.35556243278084
cela1_red_1_52132409	31	72	G	A	CoronetBrowJunc	0.0636395580527383	0.0705011018723287	0.814821539002327	0.366698589859296	0.445007494358494	0.583336471222718	2137	0.999532273152479	0.296911558259242	1054	897	186	0.835869639466408	-0.00535828780244116	0.804228819859799	1.39682941012483
cela1_red_1_52132409	31	72	G	A	Form	0.0869824463905307	0.0551052976192658	2.49158972662992	0.114456061608777	0.21609405393573	1.53012254445573	2137	0.999532273152479	0.296911558259242	1054	897	186	0.835869639466408	-0.00535828780244116	0.804228819859799	1.62835959489518
cela1_red_1_52132409	31	72	G	A	UpperBeam	0.0563732430815567	0.0783512145164234	0.517671879481123	0.471836485017015	0.52027685615152	0.413344452061409	2137	0.999532273152479	0.296911558259242	1054	897	186	0.835869639466408	-0.00535828780244116	0.804228819859799	1.25239827678687
cela1_red_1_52132409	31	72	G	A	AntlerWt	8.15955243634117	13.9305853071687	0.343078851206446	0.558057419058957	0.60102517098113	0.2734524724045	2137	0.999532273152479	0.296911558259242	1054	897	186	0.835869639466408	-0.00535828780244116	0.804228819859799	1.25461967189294
cela1_red_1_52132409	31	72	G	A	CoronetTrayJunc	0.0552270341193186	0.360603999317217	0.0234553740678711	0.87827882404949	0.899729540505099	0.0158767589833552	2137	0.999532273152479	0.296911558259242	1054	897	186	0.835869639466408	-0.00535828780244116	0.804228819859799	1.47734018589443
cela1_red_1_52166952	31	72	A	C	UpperBeam	0.00683653779567769	0.0777055332801797	0.00774049167170964	0.929892521266364	0.937337758378129	0.00618053523002961	2134	0.998129092609916	0.318181818181818	978	954	202	0.177851833579485	-0.0303387334315169	0.159693252583794	1.25239827678687
cela1_red_1_52166952	31	72	A	C	CoronetCirc	0.0668898071896961	0.120477963895751	0.308251110394761	0.578755361891514	0.64470385459429	0.21264278566816	2134	0.998129092609916	0.318181818181818	978	954	202	0.177851833579485	-0.0303387334315169	0.159693252583794	1.44961941420295
cela1_red_1_52166952	31	72	A	C	CoronetTrayJunc	0.365032856357181	0.36001406042731	1.02807544974801	0.310611118164772	0.404166069393084	0.695896219140329	2134	0.998129092609916	0.318181818181818	978	954	202	0.177851833579485	-0.0303387334315169	0.159693252583794	1.47734018589444
cela1_red_1_52166952	31	72	A	C	Form	0.0350039242336151	0.0553575555773854	0.399833943917872	0.527175027588594	0.620230302909162	0.24554400954883	2134	0.998129092609916	0.318181818181818	978	954	202	0.177851833579485	-0.0303387334315169	0.159693252583794	1.62835959489518
cela1_red_1_52166952	31	72	A	C	CoronetBrowJunc	-0.0178324113077402	0.0713874882223975	0.0623987575436598	0.802744004984658	0.832608840718641	0.0446717094380792	2134	0.998129092609916	0.318181818181818	978	954	202	0.177851833579485	-0.0303387334315169	0.159693252583794	1.39682941012483
cela1_red_1_52166952	31	72	A	C	LowerBeam	0.0204692649319916	0.0778076068732111	0.0692086500640071	0.792492487717604	0.83803376405222	0.0417831091952104	2134	0.998129092609916	0.318181818181818	978	954	202	0.177851833579485	-0.0303387334315169	0.159693252583794	1.65637865149443
cela1_red_1_52166952	31	72	A	C	BrowLength	-0.651984703873915	0.323908638708704	4.05162975656324	0.0441287224641319	0.115016251563532	2.48390664400751	2134	0.998129092609916	0.318181818181818	978	954	202	0.177851833579485	-0.0303387334315169	0.159693252583794	1.63115218775951
cela1_red_1_52166952	31	72	A	C	TrayLength	-0.106470541569952	0.315268614775675	0.114050567119973	0.735578922895973	0.771769764166523	0.0841352374202391	2134	0.998129092609916	0.318181818181818	978	954	202	0.177851833579485	-0.0303387334315169	0.159693252583794	1.35556243278084
cela1_red_1_52166952	31	72	A	C	Length	0.343273770362916	0.541891392056967	0.401288519997545	0.526424560726509	0.587801722545954	0.293790410110191	2134	0.998129092609916	0.318181818181818	978	954	202	0.177851833579485	-0.0303387334315169	0.159693252583794	1.3659006767683
cela1_red_1_52166952	31	72	A	C	AntlerWt	8.58238816971365	13.8246320139256	0.385397724692139	0.534728528408654	0.579414029638131	0.307182912340806	2134	0.998129092609916	0.318181818181818	978	954	202	0.177851833579485	-0.0303387334315169	0.159693252583794	1.25461967189294
cela1_red_1_52180754	31	72	A	G	Form	0.0489164355530436	0.182992315716971	0.071456855434812	0.789227292005332	0.834071955517802	0.0438827244662821	2138	1	0.0154349859681946	2072	66	0	1	-0.0156769596199525	0.309052245503269	1.62835959489518
cela1_red_1_52180754	31	72	A	G	LowerBeam	0.133163620270107	0.243058113681636	0.300158703664	0.583782944942057	0.670332170951681	0.181213820519353	2138	1	0.0154349859681946	2072	66	0	1	-0.0156769596199525	0.309052245503269	1.65637865149443
cela1_red_1_52180754	31	72	A	G	UpperBeam	0.0188256016264559	0.244207012165657	0.00594266800086096	0.938552980624526	0.945081809811631	0.00474503048351947	2138	1	0.0154349859681946	2072	66	0	1	-0.0156769596199525	0.309052245503269	1.25239827678687
cela1_red_1_52180754	31	72	A	G	TrayLength	-0.257904106279078	0.988477865218298	0.06807421099987	0.794161642692135	0.822683632203337	0.0502184254695082	2138	1	0.0154349859681946	2072	66	0	1	-0.0156769596199525	0.309052245503269	1.35556243278084
cela1_red_1_52180754	31	72	A	G	Length	1.29297007489782	1.67014829349995	0.599331188816334	0.43883332167684	0.507711429191309	0.438780944332164	2138	1	0.0154349859681946	2072	66	0	1	-0.0156769596199525	0.309052245503269	1.36590067676829
cela1_red_1_52180754	31	72	A	G	CoronetBrowJunc	0.121260898653515	0.224856852143569	0.290823376142403	0.589693374053942	0.648179928200043	0.208202500630635	2138	1	0.0154349859681946	2072	66	0	1	-0.0156769596199525	0.309052245503269	1.39682941012482
cela1_red_1_52180754	31	72	A	G	CoronetTrayJunc	1.276386621237	1.1189984437173	1.30108455581672	0.254015212022715	0.348011684041199	0.880693944590016	2138	1	0.0154349859681946	2072	66	0	1	-0.0156769596199525	0.309052245503269	1.47734018589444
cela1_red_1_52180754	31	72	A	G	AntlerWt	61.8690863455474	40.2172195239776	2.36659161678567	0.123957429714615	0.169619607826793	1.88630201630349	2138	1	0.0154349859681946	2072	66	0	1	-0.0156769596199525	0.309052245503269	1.25461967189294
cela1_red_1_52180754	31	72	A	G	BrowLength	0.196951120077575	1.02836062569648	0.0366797215711978	0.848118599002347	0.880798804769329	0.0224870014254032	2138	1	0.0154349859681946	2072	66	0	1	-0.0156769596199525	0.309052245503269	1.63115218775952
cela1_red_1_52180754	31	72	A	G	CoronetCirc	0.38555189042505	0.381758753885114	1.01997062653767	0.312525976715812	0.401572431651207	0.703612697611728	2138	1	0.0154349859681946	2072	66	0	1	-0.0156769596199525	0.309052245503269	1.44961941420295
cela1_red_1_52204766	31	72	G	A	TrayLength	-0.186088776581609	0.440496641970894	0.178465863372457	0.672694981619068	0.716722750459929	0.131654477179886	2138	1	0.130963517305893	1624	468	46	0.0863992087423407	0.0383438413040135	0.0846365113858841	1.35556243278085
cela1_red_1_52204766	31	72	G	A	CoronetBrowJunc	-0.180247033519834	0.100451093453411	3.21978530987735	0.0727531713770632	0.128952724201756	2.30506695129623	2138	1	0.130963517305893	1624	468	46	0.0863992087423407	0.0383438413040135	0.0846365113858841	1.39682941012483
cela1_red_1_52204766	31	72	G	A	LowerBeam	-0.211579352801691	0.109021411165594	3.76636989889438	0.0522930064031381	0.131572006809743	2.27385803088941	2138	1	0.130963517305893	1624	468	46	0.0863992087423407	0.0383438413040135	0.0846365113858841	1.65637865149443
cela1_red_1_52204766	31	72	G	A	UpperBeam	-0.0606760873752111	0.110868329609713	0.29951606920889	0.584185961042211	0.624817802501381	0.239154009359804	2138	1	0.130963517305893	1624	468	46	0.0863992087423407	0.0383438413040135	0.0846365113858841	1.25239827678687
cela1_red_1_52204766	31	72	G	A	Length	-0.567989192178902	0.749821559086397	0.573804959258961	0.44875087611928	0.516890771932565	0.420092741015824	2138	1	0.130963517305893	1624	468	46	0.0863992087423407	0.0383438413040135	0.0846365113858841	1.36590067676829
cela1_red_1_52204766	31	72	G	A	CoronetTrayJunc	0.1698815003496	0.508447597092312	0.111634845946695	0.738290508731531	0.783400413777717	0.0755647527986976	2138	1	0.130963517305893	1624	468	46	0.0863992087423407	0.0383438413040135	0.0846365113858841	1.47734018589444
cela1_red_1_52204766	31	72	G	A	AntlerWt	-28.8441035915763	20.3134139786841	2.01626798628384	0.155621214440782	0.204903446168724	1.60707506143416	2138	1	0.130963517305893	1624	468	46	0.0863992087423407	0.0383438413040135	0.0846365113858841	1.25461967189293
cela1_red_1_52204766	31	72	G	A	CoronetCirc	-0.0728335770490026	0.168761935195605	0.186257721562464	0.66604970769028	0.720005616058993	0.128487325526662	2138	1	0.130963517305893	1624	468	46	0.0863992087423407	0.0383438413040135	0.0846365113858841	1.44961941420295
cela1_red_1_52204766	31	72	G	A	BrowLength	0.454426679963285	0.459352189567503	0.978669516505441	0.322527501982739	0.438583124497081	0.599986637574083	2138	1	0.130963517305893	1624	468	46	0.0863992087423407	0.0383438413040135	0.0846365113858841	1.63115218775952
cela1_red_1_52204766	31	72	G	A	Form	-0.004768435501244	0.0758990554332755	0.00394710866754532	0.949905046599968	0.960732882751147	0.00242397851182213	2138	1	0.130963517305893	1624	468	46	0.0863992087423407	0.0383438413040135	0.0846365113858841	1.62835959489519
cela1_red_1_52300734	31	72	G	A	CoronetBrowJunc	-0.0484651755300976	0.0712196787686447	0.463083768672591	0.496186285376378	0.564762532306647	0.331524927321804	2138	1	0.300046772684752	1052	889	197	0.643190446474271	0.0100663564425072	0.642024271602602	1.39682941012483
cela1_red_1_52300734	31	72	G	A	LowerBeam	0.0296997580131576	0.079131860844979	0.140864988576535	0.707422606436351	0.770574915400528	0.085043953234632	2138	1	0.300046772684752	1052	889	197	0.643190446474271	0.0100663564425072	0.642024271602602	1.65637865149443
cela1_red_1_52300734	31	72	G	A	CoronetCirc	-0.0192194076244484	0.122240447276842	0.0247200949772937	0.875066537841512	0.896102473339263	0.0170528172671346	2138	1	0.300046772684752	1052	889	197	0.643190446474271	0.0100663564425072	0.642024271602602	1.44961941420296
cela1_red_1_52300734	31	72	G	A	Length	0.179046153394385	0.562387688067606	0.101358081434979	0.750205930229182	0.785308431615874	0.0742060408629354	2138	1	0.300046772684752	1052	889	197	0.643190446474271	0.0100663564425072	0.642024271602602	1.36590067676829
cela1_red_1_52300734	31	72	G	A	Form	-0.0108835325888841	0.0566102081606121	0.0369615572440709	0.847543337011483	0.880243378735643	0.0226986455325613	2138	1	0.300046772684752	1052	889	197	0.643190446474271	0.0100663564425072	0.642024271602602	1.62835959489518
cela1_red_1_52300734	31	72	G	A	AntlerWt	-8.5724258181286	14.1797780139556	0.365484200238033	0.545476114789082	0.589381791390742	0.2913107521155	2138	1	0.300046772684752	1052	889	197	0.643190446474271	0.0100663564425072	0.642024271602602	1.25461967189294
cela1_red_1_52300734	31	72	G	A	UpperBeam	-0.0138254991254215	0.0802304450341101	0.0296949935793176	0.863184111517897	0.87762380774223	0.0237105033835582	2138	1	0.300046772684752	1052	889	197	0.643190446474271	0.0100663564425072	0.642024271602602	1.25239827678687
cela1_red_1_52300734	31	72	G	A	BrowLength	-0.557496574455524	0.331825292336153	2.82270462632336	0.092939677820439	0.188347386944703	1.73049740392435	2138	1	0.300046772684752	1052	889	197	0.643190446474271	0.0100663564425072	0.642024271602602	1.63115218775951
cela1_red_1_52300734	31	72	G	A	CoronetTrayJunc	0.154227505509246	0.366632755526547	0.176954309121213	0.674003830842623	0.729274320967715	0.119778985781855	2138	1	0.300046772684752	1052	889	197	0.643190446474271	0.0100663564425072	0.642024271602602	1.47734018589444
cela1_red_1_52300734	31	72	G	A	TrayLength	0.415887430689936	0.320859532804546	1.68004802443651	0.1949180713186	0.265591848642164	1.23937340236702	2138	1	0.300046772684752	1052	889	197	0.643190446474271	0.0100663564425072	0.642024271602602	1.35556243278084
cela1_red_1_5233078	31	8	G	A	CoronetCirc	-0.0891875897398336	0.183384695681223	0.236528063984888	0.626725053196603	0.686258565407303	0.163165629314463	2138	1	0.117399438727783	1667	440	31	0.753925489416468	0.00691880068491271	0.750576975609747	1.44961941420295
cela1_red_1_5233078	31	8	G	A	CoronetBrowJunc	-0.152810850818783	0.107323854260051	2.02728994278436	0.154495884965463	0.228311275971459	1.45135112998744	2138	1	0.117399438727783	1667	440	31	0.753925489416468	0.00691880068491271	0.750576975609747	1.39682941012483
cela1_red_1_5233078	31	8	G	A	BrowLength	-0.0119753196392928	0.492369065667098	0.00059155170371028	0.980595895716868	0.984806321750723	0.000362658805321416	2138	1	0.117399438727783	1667	440	31	0.753925489416468	0.00691880068491271	0.750576975609747	1.63115218775952
cela1_red_1_5233078	31	8	G	A	Form	-0.0134710985724183	0.0815017793898297	0.0273194433987177	0.868718921445885	0.896940553958458	0.016777279099999	2138	1	0.117399438727783	1667	440	31	0.753925489416468	0.00691880068491271	0.750576975609747	1.62835959489518
cela1_red_1_5233078	31	8	G	A	LowerBeam	0.00390893743554673	0.120336069800311	0.00105517815674605	0.974086469459039	0.979863822216914	0.000637039215516356	2138	1	0.117399438727783	1667	440	31	0.753925489416468	0.00691880068491271	0.750576975609747	1.65637865149443
cela1_red_1_5233078	31	8	G	A	UpperBeam	-0.000977440221159557	0.120899775379698	6.53626157820492e-05	0.993549401036325	0.994235923112918	5.2189959850266e-05	2138	1	0.117399438727783	1667	440	31	0.753925489416468	0.00691880068491271	0.750576975609747	1.25239827678687
cela1_red_1_5233078	31	8	G	A	TrayLength	-0.220648438966537	0.468773354926927	0.221552105518037	0.637859828192041	0.686009622423925	0.163439248654551	2138	1	0.117399438727783	1667	440	31	0.753925489416468	0.00691880068491271	0.750576975609747	1.35556243278085
cela1_red_1_5233078	31	8	G	A	Length	-0.279338816889252	0.839205401389568	0.110796499087167	0.739239148804773	0.775790602331581	0.0811160730583355	2138	1	0.117399438727783	1667	440	31	0.753925489416468	0.00691880068491271	0.750576975609747	1.3659006767683
cela1_red_1_5233078	31	8	G	A	CoronetTrayJunc	-0.0331449258418593	0.544910970155036	0.00369984049026772	0.951497533474995	0.960087396066824	0.00250439304744675	2138	1	0.117399438727783	1667	440	31	0.753925489416468	0.00691880068491271	0.750576975609747	1.47734018589444
cela1_red_1_5233078	31	8	G	A	AntlerWt	-14.4897235832362	21.8673146245403	0.439065480556627	0.507573853279787	0.554136324387575	0.349959027738005	2138	1	0.117399438727783	1667	440	31	0.753925489416468	0.00691880068491271	0.750576975609747	1.25461967189294
cela1_red_1_52443561	31	72	A	G	BrowLength	-0.00447909015011206	0.446229522840865	0.000100754164693571	0.991991258572747	0.993729244720307	6.17687089222271e-05	2138	1	0.123479887745557	1645	458	35	0.617426956136787	0.0103772517059603	0.634343131569622	1.63115218775951
cela1_red_1_52443561	31	72	A	G	Form	0.0323492841834914	0.0766251874637243	0.178232233829106	0.672896852858715	0.740765371369169	0.109455082518538	2138	1	0.123479887745557	1645	458	35	0.617426956136787	0.0103772517059603	0.634343131569622	1.62835959489519
cela1_red_1_52443561	31	72	A	G	LowerBeam	0.126879402060398	0.105965447599678	1.43368483918681	0.231164010950298	0.35218915227132	0.865553801899884	2138	1	0.123479887745557	1645	458	35	0.617426956136787	0.0103772517059603	0.634343131569622	1.65637865149443
cela1_red_1_52443561	31	72	A	G	TrayLength	0.307521910978606	0.432705909641988	0.505087332193325	0.477273280901502	0.541588536412443	0.372603518642201	2138	1	0.123479887745557	1645	458	35	0.617426956136787	0.0103772517059603	0.634343131569622	1.35556243278085
cela1_red_1_52443561	31	72	A	G	Length	-0.57462336360206	0.739126862990277	0.604405749049688	0.436901953493731	0.505920138822727	0.442496119468735	2138	1	0.123479887745557	1645	458	35	0.617426956136787	0.0103772517059603	0.634343131569622	1.36590067676829
cela1_red_1_52443561	31	72	A	G	UpperBeam	0.0594818666088943	0.104809276671625	0.322084429237934	0.570357663889307	0.612068250556996	0.257174123605685	2138	1	0.123479887745557	1645	458	35	0.617426956136787	0.0103772517059603	0.634343131569622	1.25239827678687
cela1_red_1_52443561	31	72	A	G	CoronetTrayJunc	-0.549147172857323	0.484254200035554	1.28596962907344	0.256792027320659	0.350827226468035	0.870462769070929	2138	1	0.123479887745557	1645	458	35	0.617426956136787	0.0103772517059603	0.634343131569622	1.47734018589445
cela1_red_1_52443561	31	72	A	G	CoronetCirc	-0.0621530177850591	0.158006512553104	0.154729978531942	0.694055590377936	0.743888484155803	0.106738345952009	2138	1	0.123479887745557	1645	458	35	0.617426956136787	0.0103772517059603	0.634343131569622	1.44961941420294
cela1_red_1_52443561	31	72	A	G	AntlerWt	14.7797330132065	18.64707712348	0.628219833882007	0.428009043297934	0.479181597128698	0.500725317764359	2138	1	0.123479887745557	1645	458	35	0.617426956136787	0.0103772517059603	0.634343131569622	1.25461967189294
cela1_red_1_52443561	31	72	A	G	CoronetBrowJunc	0.0648447084638573	0.0952493312231058	0.463473827052401	0.496004934872603	0.564598652006498	0.331804172859579	2138	1	0.123479887745557	1645	458	35	0.617426956136787	0.0103772517059603	0.634343131569622	1.39682941012482
cela1_red_1_52511007	31	72	A	G	LowerBeam	-0.161365835917148	0.106453728559062	2.29774288301261	0.129562152750709	0.238877048752668	1.38720870432586	2138	1	0.130963517305893	1611	494	33	0.568233360658065	-0.0150815008457635	0.480094111653274	1.65637865149443
cela1_red_1_52511007	31	72	A	G	TrayLength	0.308757881186089	0.455401329968467	0.459671433056027	0.49777756939854	0.560349089702463	0.339100156466451	2138	1	0.130963517305893	1611	494	33	0.568233360658065	-0.0150815008457635	0.480094111653274	1.35556243278084
cela1_red_1_52511007	31	72	A	G	BrowLength	1.14895858260001	0.444321941784066	6.68672136388099	0.00971336829514902	0.0428988066557409	4.09938533881722	2138	1	0.130963517305893	1611	494	33	0.568233360658065	-0.0150815008457635	0.480094111653274	1.63115218775951
cela1_red_1_52511007	31	72	A	G	Length	0.608319883985953	0.743585580508387	0.669271152224171	0.41330583197036	0.483933894723894	0.489985226310642	2138	1	0.130963517305893	1611	494	33	0.568233360658065	-0.0150815008457635	0.480094111653274	1.36590067676829
cela1_red_1_52511007	31	72	A	G	CoronetBrowJunc	0.0844449122745033	0.096519717735825	0.765446587757565	0.381629383345601	0.459140719191975	0.547988596323413	2138	1	0.130963517305893	1611	494	33	0.568233360658065	-0.0150815008457635	0.480094111653274	1.39682941012483
cela1_red_1_52511007	31	72	A	G	CoronetTrayJunc	0.474871515934329	0.502257089484823	0.893922953990601	0.344416434050733	0.436642734327563	0.605089445562861	2138	1	0.130963517305893	1611	494	33	0.568233360658065	-0.0150815008457635	0.480094111653274	1.47734018589444
cela1_red_1_52511007	31	72	A	G	UpperBeam	-0.196399411846952	0.105366306895177	3.47437626333684	0.0623262149012098	0.0957958004338047	2.77417841251796	2138	1	0.130963517305893	1611	494	33	0.568233360658065	-0.0150815008457635	0.480094111653274	1.25239827678687
cela1_red_1_52511007	31	72	A	G	CoronetCirc	0.00868823419047028	0.163988958976938	0.00280694446129227	0.957747361312152	0.964901396698756	0.0019363320012071	2138	1	0.130963517305893	1611	494	33	0.568233360658065	-0.0150815008457635	0.480094111653274	1.44961941420295
cela1_red_1_52511007	31	72	A	G	AntlerWt	-2.62469771701782	19.4245746644856	0.0182580987282375	0.892514995374222	0.903980497188847	0.0145526960379078	2138	1	0.130963517305893	1611	494	33	0.568233360658065	-0.0150815008457635	0.480094111653274	1.25461967189293
cela1_red_1_52511007	31	72	A	G	Form	-0.102261685028868	0.0724114254476196	1.99439738255083	0.157881852829257	0.268422796777967	1.22478928413795	2138	1	0.130963517305893	1611	494	33	0.568233360658065	-0.0150815008457635	0.480094111653274	1.62835959489518
cela1_red_1_52570172	31	72	G	A	AntlerWt	-1.19402998537093	17.4916704818906	0.00465980659815202	0.945576455365543	0.951404149117564	0.00371411887008071	2136	0.999064546304958	0.172986891385768	1446	641	49	0.0233734868789182	-0.0488205732381371	0.0204133383463832	1.25461967189294
cela1_red_1_52570172	31	72	G	A	UpperBeam	-0.022253747126475	0.0987484996981708	0.0507861493457025	0.821700918431144	0.840406863314097	0.0405511172340466	2136	0.999064546304958	0.172986891385768	1446	641	49	0.0233734868789182	-0.0488205732381371	0.0204133383463832	1.25239827678687
cela1_red_1_52570172	31	72	G	A	CoronetCirc	0.163752671019303	0.150285895433899	1.1872449711207	0.275885983449838	0.365471357665617	0.819004601820598	2136	0.999064546304958	0.172986891385768	1446	641	49	0.0233734868789182	-0.0488205732381371	0.0204133383463832	1.44961941420296
cela1_red_1_52570172	31	72	G	A	Form	-0.0437930999585647	0.0707298110311479	0.383359633643077	0.535810679074215	0.627528745123065	0.235426889026777	2136	0.999064546304958	0.172986891385768	1446	641	49	0.0233734868789182	-0.0488205732381371	0.0204133383463832	1.62835959489519
cela1_red_1_52570172	31	72	G	A	BrowLength	0.440585359562671	0.413810578963934	1.13359245097735	0.287010357854699	0.404480971641638	0.694964246429027	2136	0.999064546304958	0.172986891385768	1446	641	49	0.0233734868789182	-0.0488205732381371	0.0204133383463832	1.63115218775951
cela1_red_1_52570172	31	72	G	A	TrayLength	-0.0178727176304283	0.41028991347126	0.0018975774344554	0.965254186740522	0.970154508309499	0.00139984510382355	2136	0.999064546304958	0.172986891385768	1446	641	49	0.0233734868789182	-0.0488205732381371	0.0204133383463832	1.35556243278084
cela1_red_1_52570172	31	72	G	A	Length	0.65742356348474	0.700054939035315	0.881914096019516	0.347677959430718	0.421666875639135	0.645664879606119	2136	0.999064546304958	0.172986891385768	1446	641	49	0.0233734868789182	-0.0488205732381371	0.0204133383463832	1.36590067676829
cela1_red_1_52570172	31	72	G	A	LowerBeam	-0.128682447832869	0.0996206096042814	1.66855388774473	0.196452341267903	0.315538411329979	1.00735051507656	2136	0.999064546304958	0.172986891385768	1446	641	49	0.0233734868789182	-0.0488205732381371	0.0204133383463832	1.65637865149443
cela1_red_1_52570172	31	72	G	A	CoronetTrayJunc	0.445997300216685	0.461131474479161	0.935437826632013	0.333453884259045	0.426187413310282	0.633190537672717	2136	0.999064546304958	0.172986891385768	1446	641	49	0.0233734868789182	-0.0488205732381371	0.0204133383463832	1.47734018589444
cela1_red_1_52570172	31	72	G	A	CoronetBrowJunc	0.142489991682047	0.089624198442861	2.52765707409734	0.111866205873857	0.178560123567476	1.8095674788745	2136	0.999064546304958	0.172986891385768	1446	641	49	0.0233734868789182	-0.0488205732381371	0.0204133383463832	1.39682941012483
cela1_red_1_52592466	31	72	A	G	LowerBeam	-0.00833338659055327	0.072135132084122	0.0133459470119989	0.908029275667996	0.928475957354989	0.00805730440920485	2133	0.997661365762395	0.320440693858415	994	911	228	0.371069768487435	0.0193308844736966	0.372848828496097	1.65637865149444
cela1_red_1_52592466	31	72	A	G	Form	-0.0081631652138649	0.0522174636225731	0.024439123541834	0.875772772712201	0.90249599472216	0.0150084315641639	2133	0.997661365762395	0.320440693858415	994	911	228	0.371069768487435	0.0193308844736966	0.372848828496097	1.62835959489518
cela1_red_1_52592466	31	72	A	G	CoronetCirc	-0.0119065727712145	0.110941770546929	0.011518166604513	0.91453295929368	0.928971945293666	0.00794564869348557	2133	0.997661365762395	0.320440693858415	994	911	228	0.371069768487435	0.0193308844736966	0.372848828496097	1.44961941420295
cela1_red_1_52592466	31	72	A	G	CoronetBrowJunc	-0.177237272755606	0.0652167113567187	7.38571129367234	0.00657440645273444	0.0214792469989156	5.28748266619925	2133	0.997661365762395	0.320440693858415	994	911	228	0.371069768487435	0.0193308844736966	0.372848828496097	1.39682941012483
cela1_red_1_52592466	31	72	A	G	TrayLength	-0.0952618114351001	0.290735908507373	0.107359460958117	0.743170613678059	0.778385576433166	0.0791992005398651	2133	0.997661365762395	0.320440693858415	994	911	228	0.371069768487435	0.0193308844736966	0.372848828496097	1.35556243278084
cela1_red_1_52592466	31	72	A	G	Length	-0.142737214019074	0.501654024813114	0.0809591294763745	0.776001811759284	0.807650919413822	0.0592716079970932	2133	0.997661365762395	0.320440693858415	994	911	228	0.371069768487435	0.0193308844736966	0.372848828496097	1.36590067676829
cela1_red_1_52592466	31	72	A	G	UpperBeam	0.0184133175334804	0.0721306159948694	0.0651665610153333	0.798508838780917	0.819562013883967	0.0520334163845413	2133	0.997661365762395	0.320440693858415	994	911	228	0.371069768487435	0.0193308844736966	0.372848828496097	1.25239827678687
cela1_red_1_52592466	31	72	A	G	BrowLength	-0.760004678555666	0.297196974977282	6.53948822757548	0.0105505696327286	0.0452547098852408	4.00912206515681	2133	0.997661365762395	0.320440693858415	994	911	228	0.371069768487435	0.0193308844736966	0.372848828496097	1.63115218775952
cela1_red_1_52592466	31	72	A	G	CoronetTrayJunc	0.0606747759210079	0.334226814580039	0.0329559459981032	0.855945523916439	0.881271654155446	0.0223076217060666	2133	0.997661365762395	0.320440693858415	994	911	228	0.371069768487435	0.0193308844736966	0.372848828496097	1.47734018589444
cela1_red_1_52592466	31	72	A	G	AntlerWt	-14.1471484965393	12.9315233636468	1.19684647964836	0.273952877589753	0.328715479744214	0.9539516288969	2133	0.997661365762395	0.320440693858415	994	911	228	0.371069768487435	0.0193308844736966	0.372848828496097	1.25461967189294
cela1_red_1_52737524	31	72	A	G	LowerBeam	-0.061522306449836	0.0921467312565576	0.445764366905394	0.504353282533464	0.603922799210037	0.269119845575897	2138	1	0.199953227315248	1360	701	77	0.279337920013822	-0.0247938857178999	0.246986384137156	1.65637865149443
cela1_red_1_52737524	31	72	A	G	UpperBeam	-0.0606543508763949	0.0910134243431332	0.444132964740357	0.505134365234057	0.551506084826921	0.354625978789922	2138	1	0.199953227315248	1360	701	77	0.279337920013822	-0.0247938857178999	0.246986384137156	1.25239827678687
cela1_red_1_52737524	31	72	A	G	TrayLength	0.375106055789385	0.369662504160308	1.02966831481932	0.310236583705562	0.383457636114696	0.759587526121555	2138	1	0.199953227315248	1360	701	77	0.279337920013822	-0.0247938857178999	0.246986384137156	1.35556243278085
cela1_red_1_52737524	31	72	A	G	BrowLength	-0.100906369628353	0.385100500132933	0.0686576600307865	0.793301345176145	0.837445434474254	0.0420915108633069	2138	1	0.199953227315248	1360	701	77	0.279337920013822	-0.0247938857178999	0.246986384137156	1.63115218775952
cela1_red_1_52737524	31	72	A	G	Length	-0.148604609490981	0.638214559458482	0.0542164586618465	0.815882327407918	0.842082374491559	0.0396928265605096	2138	1	0.199953227315248	1360	701	77	0.279337920013822	-0.0247938857178999	0.246986384137156	1.36590067676829
cela1_red_1_52737524	31	72	A	G	AntlerWt	-16.2139939119791	16.3851218739263	0.979220865867722	0.322391237549283	0.376990650293947	0.780492198396906	2138	1	0.199953227315248	1360	701	77	0.279337920013822	-0.0247938857178999	0.246986384137156	1.25461967189294
cela1_red_1_52737524	31	72	A	G	CoronetBrowJunc	0.0688511011690992	0.0833620371396146	0.682158261177295	0.408844523961423	0.484658935783059	0.488361897474893	2138	1	0.199953227315248	1360	701	77	0.279337920013822	-0.0247938857178999	0.246986384137156	1.39682941012482
cela1_red_1_52737524	31	72	A	G	Form	-0.0226161606951708	0.0668870238635231	0.114328371566134	0.73526915215883	0.791030154657738	0.0702107642099121	2138	1	0.199953227315248	1360	701	77	0.279337920013822	-0.0247938857178999	0.246986384137156	1.62835959489519
cela1_red_1_52737524	31	72	A	G	CoronetCirc	-0.029352023188022	0.140769989820333	0.0434766352033992	0.834830372650877	0.862508931733545	0.0299917583728721	2138	1	0.199953227315248	1360	701	77	0.279337920013822	-0.0247938857178999	0.246986384137156	1.44961941420295
cela1_red_1_52737524	31	72	A	G	CoronetTrayJunc	-0.369710365590224	0.422973886686313	0.764004896890281	0.382078099138865	0.472060407507203	0.517148930344518	2138	1	0.199953227315248	1360	701	77	0.279337920013822	-0.0247938857178999	0.246986384137156	1.47734018589444
cela1_red_1_52825629	31	72	A	G	AntlerWt	-12.3399909710922	28.8804137387789	0.182567245284208	0.669176210541328	0.702857788995198	0.145516007260396	2138	1	0.0514499532273152	1923	210	5	1	-0.00632060247444863	0.766005784656236	1.25461967189293
cela1_red_1_52825629	31	72	A	G	UpperBeam	0.00810430240883956	0.155627647071505	0.00271180073135113	0.958468970479854	0.962885722420507	0.00216528622053718	2138	1	0.0514499532273152	1923	210	5	1	-0.00632060247444863	0.766005784656236	1.25239827678688
cela1_red_1_52825629	31	72	A	G	TrayLength	-0.595049306389003	0.619420067015266	0.922859027523387	0.336725403099083	0.409313381992595	0.680794189338963	2138	1	0.0514499532273152	1923	210	5	1	-0.00632060247444863	0.766005784656236	1.35556243278084
cela1_red_1_52825629	31	72	A	G	Length	-0.878458706001363	1.07957393163066	0.662121856807474	0.415811846026044	0.486278108189283	0.484751100917563	2138	1	0.0514499532273152	1923	210	5	1	-0.00632060247444863	0.766005784656236	1.36590067676829
cela1_red_1_52825629	31	72	A	G	CoronetTrayJunc	-0.331630554627728	0.719935026828298	0.212188805057201	0.645057223665176	0.704699678849993	0.143628940093262	2138	1	0.0514499532273152	1923	210	5	1	-0.00632060247444863	0.766005784656236	1.47734018589444
cela1_red_1_52825629	31	72	A	G	CoronetBrowJunc	-0.143864196206108	0.142803510245464	1.01491034960085	0.313729338257321	0.393993520219469	0.726581458153976	2138	1	0.0514499532273152	1923	210	5	1	-0.00632060247444863	0.766005784656236	1.39682941012482
cela1_red_1_52825629	31	72	A	G	CoronetCirc	0.13910725707465	0.243771938575029	0.325635805852256	0.568240254803951	0.635530465124277	0.224635378542651	2138	1	0.0514499532273152	1923	210	5	1	-0.00632060247444863	0.766005784656236	1.44961941420295
cela1_red_1_52825629	31	72	A	G	BrowLength	-0.433401684856641	0.643221386546514	0.454004585021777	0.500439350109983	0.59779546986806	0.278333676298702	2138	1	0.0514499532273152	1923	210	5	1	-0.00632060247444863	0.766005784656236	1.63115218775952
cela1_red_1_52825629	31	72	A	G	Form	0.022586033756663	0.110258971136696	0.0419616033843323	0.837692980806695	0.872465142471436	0.0257692487064157	2138	1	0.0514499532273152	1923	210	5	1	-0.00632060247444863	0.766005784656236	1.62835959489518
cela1_red_1_52825629	31	72	A	G	LowerBeam	0.12020893426184	0.157899637442055	0.579577114103124	0.446478126447398	0.554166248360731	0.349906172468604	2138	1	0.0514499532273152	1923	210	5	1	-0.00632060247444863	0.766005784656236	1.65637865149443
cela1_red_1_52922459	31	73	A	G	Length	-0.11732434785603	0.507058094813261	0.0535378414405763	0.817017692645997	0.843060872712605	0.0391959989120485	2138	1	0.385640785781104	810	1007	321	0.78426873373713	0.00599987580573339	0.781499618243898	1.36590067676829
cela1_red_1_52922459	31	73	A	G	AntlerWt	-0.66434395594168	12.5735257804127	0.00279171977768122	0.957861998008882	0.962376526462426	0.00222515224352345	2138	1	0.385640785781104	810	1007	321	0.78426873373713	0.00599987580573339	0.781499618243898	1.25461967189294
cela1_red_1_52922459	31	73	A	G	CoronetBrowJunc	-0.103826121231131	0.066030434863823	2.47243535191532	0.115858286557787	0.183377888709686	1.77003385953506	2138	1	0.385640785781104	810	1007	321	0.78426873373713	0.00599987580573339	0.781499618243898	1.39682941012482
cela1_red_1_52922459	31	73	A	G	LowerBeam	0.0381482812774717	0.0718757117851901	0.281699213998485	0.595589648517799	0.680050195779434	0.170069333931784	2138	1	0.385640785781104	810	1007	321	0.78426873373713	0.00599987580573339	0.781499618243898	1.65637865149443
cela1_red_1_52922459	31	73	A	G	BrowLength	-0.345943448835025	0.30314129521967	1.30232691975124	0.25378862203688	0.3715694173652	0.798409203950527	2138	1	0.385640785781104	810	1007	321	0.78426873373713	0.00599987580573339	0.781499618243898	1.63115218775952
cela1_red_1_52922459	31	73	A	G	UpperBeam	0.0822871940154394	0.0722628349538934	1.29668508513922	0.254819619864354	0.308902699944396	1.03536160115612	2138	1	0.385640785781104	810	1007	321	0.78426873373713	0.00599987580573339	0.781499618243898	1.25239827678687
cela1_red_1_52922459	31	73	A	G	Form	0.0548053674103384	0.0515763593033627	1.12913227585672	0.287960501695334	0.405004547937442	0.693417031100801	2138	1	0.385640785781104	810	1007	321	0.78426873373713	0.00599987580573339	0.781499618243898	1.62835959489518
cela1_red_1_52922459	31	73	A	G	CoronetTrayJunc	0.290197850065538	0.333181489636516	0.758624125973629	0.383759442145378	0.473624747733785	0.513506728657982	2138	1	0.385640785781104	810	1007	321	0.78426873373713	0.00599987580573339	0.781499618243898	1.47734018589444
cela1_red_1_52922459	31	73	A	G	TrayLength	0.0167381182904894	0.288974683887175	0.00335500885571993	0.953810409966533	0.960322160334526	0.00247499397636549	2138	1	0.385640785781104	810	1007	321	0.78426873373713	0.00599987580573339	0.781499618243898	1.35556243278084
cela1_red_1_52922459	31	73	A	G	CoronetCirc	0.0753360090937528	0.110784362625734	0.462432440266575	0.496489357826399	0.57220763074027	0.319002653893702	2138	1	0.385640785781104	810	1007	321	0.78426873373713	0.00599987580573339	0.781499618243898	1.44961941420295
cela1_red_1_52967712	31	73	A	G	Length	-0.845077494055825	1.1436508162094	0.546017023400269	0.459949718666502	0.527219065835849	0.399748702586589	2138	1	0.0608044901777362	1886	244	8	0.851220403086146	0.000781489426907754	0.971225229026032	1.36590067676829
cela1_red_1_52967712	31	73	A	G	Form	0.0976148783218072	0.115095669461497	0.719306637439068	0.396371438842229	0.506285282061416	0.441736972407111	2138	1	0.0608044901777362	1886	244	8	0.851220403086146	0.000781489426907754	0.971225229026032	1.62835959489518
cela1_red_1_52967712	31	73	A	G	LowerBeam	0.00997461934601064	0.162037936110047	0.00378930232411567	0.950915374701742	0.961851776955701	0.00228770294805288	2138	1	0.0608044901777362	1886	244	8	0.851220403086146	0.000781489426907754	0.971225229026032	1.65637865149443
cela1_red_1_52967712	31	73	A	G	AntlerWt	10.1241234133293	27.9217691824541	0.131470706232386	0.716912007605371	0.746156281058903	0.104789291271057	2138	1	0.0608044901777362	1886	244	8	0.851220403086146	0.000781489426907754	0.971225229026032	1.25461967189293
cela1_red_1_52967712	31	73	A	G	CoronetBrowJunc	0.240580499128378	0.148083413706955	2.63941699158978	0.104241791278106	0.169249618147325	1.88957718992609	2138	1	0.0608044901777362	1886	244	8	0.851220403086146	0.000781489426907754	0.971225229026032	1.39682941012482
cela1_red_1_52967712	31	73	A	G	CoronetTrayJunc	-0.7116076958328	0.740432309909061	0.92365662417091	0.336516690331687	0.429115590382193	0.625215934007571	2138	1	0.0608044901777362	1886	244	8	0.851220403086146	0.000781489426907754	0.971225229026032	1.47734018589444
cela1_red_1_52967712	31	73	A	G	UpperBeam	0.0298233014318226	0.161923490822661	0.0339228022086786	0.85387112047962	0.869275298664835	0.027086273462233	2138	1	0.0608044901777362	1886	244	8	0.851220403086146	0.000781489426907754	0.971225229026032	1.25239827678687
cela1_red_1_52967712	31	73	A	G	CoronetCirc	-0.104817129816991	0.244866100792681	0.183234478034634	0.668608190927416	0.722192361801092	0.126401782591593	2138	1	0.0608044901777362	1886	244	8	0.851220403086146	0.000781489426907754	0.971225229026032	1.44961941420295
cela1_red_1_52967712	31	73	A	G	BrowLength	-0.26758160341413	0.674321224767165	0.157463117087804	0.69150298453918	0.756028192798948	0.0965349023036831	2138	1	0.0608044901777362	1886	244	8	0.851220403086146	0.000781489426907754	0.971225229026032	1.63115218775952
cela1_red_1_52967712	31	73	A	G	TrayLength	0.227506325236825	0.658584700973057	0.119333856447521	0.729758101831212	0.76669319445689	0.0880327261671864	2138	1	0.0608044901777362	1886	244	8	0.851220403086146	0.000781489426907754	0.971225229026032	1.35556243278084
cela1_red_1_53026263	31	73	A	G	Length	0.156421452252437	0.492514211755259	0.100868391106204	0.750790009062475	0.785815006495195	0.0738475299279134	2138	1	0.390318054256314	789	1029	320	0.617404570416652	-0.0112434076757442	0.603005482951563	1.3659006767683
cela1_red_1_53026263	31	73	A	G	AntlerWt	8.10247897230098	12.5048950651769	0.419832177855063	0.51702079612408	0.562945970691904	0.33462904118316	2138	1	0.390318054256314	789	1029	320	0.617404570416652	-0.0112434076757442	0.603005482951563	1.25461967189293
cela1_red_1_53026263	31	73	A	G	CoronetBrowJunc	0.117680653724619	0.0644999680262394	3.32882639052408	0.0680754343178365	0.122651564203538	2.38313022792569	2138	1	0.390318054256314	789	1029	320	0.617404570416652	-0.0112434076757442	0.603005482951563	1.39682941012482
cela1_red_1_53026263	31	73	A	G	CoronetCirc	-0.0341725414624899	0.108818134926044	0.0986170488660102	0.753495583723827	0.794227563189376	0.0680296137729593	2138	1	0.390318054256314	789	1029	320	0.617404570416652	-0.0112434076757442	0.603005482951563	1.44961941420295
cela1_red_1_53026263	31	73	A	G	LowerBeam	0.0553762550357259	0.0711252452503326	0.60617721820739	0.436230796405533	0.545211745608669	0.365965365262635	2138	1	0.390318054256314	789	1029	320	0.617404570416652	-0.0112434076757442	0.603005482951563	1.65637865149443
cela1_red_1_53026263	31	73	A	G	UpperBeam	-0.0147789263272509	0.0712258577947603	0.0430536912265431	0.835624207502081	0.852907193890247	0.034376996538993	2138	1	0.390318054256314	789	1029	320	0.617404570416652	-0.0112434076757442	0.603005482951563	1.25239827678687
cela1_red_1_53026263	31	73	A	G	Form	0.0167539834709826	0.0513964446745943	0.106260048417504	0.744442866420695	0.798373767691013	0.0652558862002123	2138	1	0.390318054256314	789	1029	320	0.617404570416652	-0.0112434076757442	0.603005482951563	1.62835959489519
cela1_red_1_53026263	31	73	A	G	CoronetTrayJunc	-0.379194108734594	0.326323798895615	1.350285694085	0.245228177597433	0.33905590261267	0.91399780969708	2138	1	0.390318054256314	789	1029	320	0.617404570416652	-0.0112434076757442	0.603005482951563	1.47734018589445
cela1_red_1_53026263	31	73	A	G	TrayLength	0.0456505726842704	0.287440127639392	0.0252230537939224	0.873812523164831	0.891498941041614	0.0186070764311305	2138	1	0.390318054256314	789	1029	320	0.617404570416652	-0.0112434076757442	0.603005482951563	1.35556243278085
cela1_red_1_53026263	31	73	A	G	BrowLength	0.62981162796939	0.29888105389619	4.44042539052822	0.0350975013566457	0.0989576208068082	2.7222630873134	2138	1	0.390318054256314	789	1029	320	0.617404570416652	-0.0112434076757442	0.603005482951563	1.63115218775951
cela1_red_1_53056408	31	73	A	G	AntlerWt	3.48292786053072	27.7464352127172	0.0157570375696281	0.900106320149245	0.910769568136652	0.0125592144955406	2138	1	0.0404583723105706	1969	165	4	0.776441000110691	0.00602829735467774	0.784861294814857	1.25461967189293
cela1_red_1_53056408	31	73	A	G	Form	-0.106849867346729	0.11393191633561	0.879543189466824	0.348326826642599	0.462374447611301	0.540140637377728	2138	1	0.0404583723105706	1969	165	4	0.776441000110691	0.00602829735467774	0.784861294814857	1.62835959489518
cela1_red_1_53056408	31	73	A	G	Length	-0.353242537116638	1.07144341620335	0.108694485119765	0.741635369147005	0.777871261619137	0.0795771515224186	2138	1	0.0404583723105706	1969	165	4	0.776441000110691	0.00602829735467774	0.784861294814857	1.3659006767683
cela1_red_1_53056408	31	73	A	G	TrayLength	-0.425514096401733	0.640608242575337	0.441207472439448	0.506540234907134	0.568333261297475	0.325479271016932	2138	1	0.0404583723105706	1969	165	4	0.776441000110691	0.00602829735467774	0.784861294814857	1.35556243278084
cela1_red_1_53056408	31	73	A	G	CoronetCirc	-0.0845422975392289	0.242783409134923	0.121257910815218	0.727674168264179	0.772413170167375	0.0836481007547	2138	1	0.0404583723105706	1969	165	4	0.776441000110691	0.00602829735467774	0.784861294814857	1.44961941420296
cela1_red_1_53056408	31	73	A	G	CoronetBrowJunc	-0.053615987406805	0.142752887060187	0.141064851643821	0.707224692226955	0.750645626607074	0.100989319541328	2138	1	0.0404583723105706	1969	165	4	0.776441000110691	0.00602829735467774	0.784861294814857	1.39682941012483
cela1_red_1_53056408	31	73	A	G	CoronetTrayJunc	0.686072004926167	0.731105780402686	0.880600568485668	0.348037241325379	0.440080815852479	0.596071627167251	2138	1	0.0404583723105706	1969	165	4	0.776441000110691	0.00602829735467774	0.784861294814857	1.47734018589444
cela1_red_1_53056408	31	73	A	G	LowerBeam	-0.0275936112314668	0.157915383457664	0.0305329104470733	0.861286537685638	0.89200299135006	0.0184335329482336	2138	1	0.0404583723105706	1969	165	4	0.776441000110691	0.00602829735467774	0.784861294814857	1.65637865149443
cela1_red_1_53056408	31	73	A	G	UpperBeam	-0.127977630471089	0.159056651256251	0.647387724734899	0.421048187265434	0.472159169369331	0.516918409051012	2138	1	0.0404583723105706	1969	165	4	0.776441000110691	0.00602829735467774	0.784861294814857	1.25239827678687
cela1_red_1_53056408	31	73	A	G	BrowLength	-0.28420428565533	0.647712359406259	0.192529319941739	0.660819771304029	0.731178042163739	0.11803271416764	2138	1	0.0404583723105706	1969	165	4	0.776441000110691	0.00602829735467774	0.784861294814857	1.63115218775951
cela1_red_1_53140949	31	73	A	G	TrayLength	0.244223327460703	0.285126157284724	0.733668994974756	0.391696503443145	0.461924050025315	0.541228479952549	2129	0.995790458372311	0.333724753405355	935	967	227	0.354384193012412	-0.0213596991797096	0.323452153408482	1.35556243278084
cela1_red_1_53140949	31	73	A	G	CoronetTrayJunc	0.141821828137189	0.332265525231204	0.18218624855737	0.669501106296854	0.72546073433508	0.123320444605023	2129	0.995790458372311	0.333724753405355	935	967	227	0.354384193012412	-0.0213596991797096	0.323452153408482	1.47734018589444
cela1_red_1_53140949	31	73	A	G	CoronetCirc	0.0853477187201413	0.111644954794856	0.584393840840928	0.444595210840289	0.52547409956605	0.403136047375751	2129	0.995790458372311	0.333724753405355	935	967	227	0.354384193012412	-0.0213596991797096	0.323452153408482	1.44961941420295
cela1_red_1_53140949	31	73	A	G	Length	-0.0366128097960337	0.506904535772185	0.00521691504260069	0.942420291482672	0.950721100922832	0.00381939560564818	2129	0.995790458372311	0.333724753405355	935	967	227	0.354384193012412	-0.0213596991797096	0.323452153408482	1.36590067676829
cela1_red_1_53140949	31	73	A	G	UpperBeam	-0.0902752674332565	0.0719189189806604	1.57561920459695	0.209392841888999	0.262014533650979	1.25808158139544	2129	0.995790458372311	0.333724753405355	935	967	227	0.354384193012412	-0.0213596991797096	0.323452153408482	1.25239827678687
cela1_red_1_53140949	31	73	A	G	Form	-0.0288819515256788	0.0525710082713419	0.301828646662177	0.5827382882367	0.666808958926392	0.185357489591607	2129	0.995790458372311	0.333724753405355	935	967	227	0.354384193012412	-0.0213596991797096	0.323452153408482	1.62835959489518
cela1_red_1_53140949	31	73	A	G	BrowLength	-0.470359334195634	0.300541236262468	2.4493530947875	0.117573313864637	0.22042392963326	1.50160917734588	2129	0.995790458372311	0.333724753405355	935	967	227	0.354384193012412	-0.0213596991797096	0.323452153408482	1.63115218775952
cela1_red_1_53140949	31	73	A	G	AntlerWt	-22.7762359915056	13.4631061475189	2.86202463856064	0.0906932798916066	0.130951445442218	2.28118903495471	2129	0.995790458372311	0.333724753405355	935	967	227	0.354384193012412	-0.0213596991797096	0.323452153408482	1.25461967189294
cela1_red_1_53140949	31	73	A	G	CoronetBrowJunc	-0.0973564238077301	0.0655644920068712	2.20491485731271	0.137571489419078	0.208974861658506	1.57851405571112	2129	0.995790458372311	0.333724753405355	935	967	227	0.354384193012412	-0.0213596991797096	0.323452153408482	1.39682941012483
cela1_red_1_53140949	31	73	A	G	LowerBeam	-0.0535875117037556	0.072381944026284	0.548108701055169	0.459091509190644	0.565125000520664	0.330907851632023	2129	0.995790458372311	0.333724753405355	935	967	227	0.354384193012412	-0.0213596991797096	0.323452153408482	1.65637865149443
cela1_red_1_53299276	31	73	A	G	UpperBeam	-0.0467177882593663	0.110121671999677	0.179977806473346	0.671392313998379	0.704623677645545	0.143706526756882	2113	0.988306828811974	0.112162801703739	1668	416	29	0.584829698246947	0.011488668771873	0.601506681692874	1.25239827678688
cela1_red_1_53299276	31	73	A	G	TrayLength	0.199501372100176	0.428849940096557	0.216411864348659	0.641787604292616	0.689481459039373	0.159647286702026	2113	0.988306828811974	0.112162801703739	1668	416	29	0.584829698246947	0.011488668771873	0.601506681692874	1.35556243278084
cela1_red_1_53299276	31	73	A	G	CoronetCirc	0.202439329935668	0.166233034394447	1.48304769181845	0.22329829078648	0.311794257807097	1.02306003719872	2113	0.988306828811974	0.112162801703739	1668	416	29	0.584829698246947	0.011488668771873	0.601506681692874	1.44961941420294
cela1_red_1_53299276	31	73	A	G	CoronetBrowJunc	0.0493946082454444	0.0978447299269574	0.254849750658341	0.613680732345763	0.669277232470707	0.182448729108279	2113	0.988306828811974	0.112162801703739	1668	416	29	0.584829698246947	0.011488668771873	0.601506681692874	1.39682941012482
cela1_red_1_53299276	31	73	A	G	CoronetTrayJunc	0.180198770013329	0.511308813893561	0.12420443006349	0.724518439433741	0.771851846434165	0.084073005831282	2113	0.988306828811974	0.112162801703739	1668	416	29	0.584829698246947	0.011488668771873	0.601506681692874	1.47734018589443
cela1_red_1_53299276	31	73	A	G	BrowLength	-0.221412824720994	0.445972411311165	0.246484468453154	0.619561422173546	0.697476232284348	0.15111065068166	2113	0.988306828811974	0.112162801703739	1668	416	29	0.584829698246947	0.011488668771873	0.601506681692874	1.63115218775952
cela1_red_1_53299276	31	73	A	G	AntlerWt	-24.7513664249137	19.5453570669345	1.60365573453973	0.205385908323881	0.258233854133487	1.2782006933784	2113	0.988306828811974	0.112162801703739	1668	416	29	0.584829698246947	0.011488668771873	0.601506681692874	1.25461967189293
cela1_red_1_53299276	31	73	A	G	LowerBeam	-0.0167545234319183	0.107800738962975	0.0241557586983342	0.876489248498453	0.903879498243871	0.0145834762338552	2113	0.988306828811974	0.112162801703739	1668	416	29	0.584829698246947	0.011488668771873	0.601506681692874	1.65637865149443
cela1_red_1_53299276	31	73	A	G	Form	-0.0276406041518432	0.0790891200692557	0.122141029242743	0.726723872613943	0.784179114960226	0.0750086342265235	2113	0.988306828811974	0.112162801703739	1668	416	29	0.584829698246947	0.011488668771873	0.601506681692874	1.62835959489519
cela1_red_1_53299276	31	73	A	G	Length	-0.505608114522628	0.751591593766932	0.452547575538063	0.501127627630653	0.564883989750542	0.331318069633574	2113	0.988306828811974	0.112162801703739	1668	416	29	0.584829698246947	0.011488668771873	0.601506681692874	1.36590067676829
cela1_red_1_53332244	31	73	G	A	UpperBeam	-0.0349322119874502	0.0687631653013452	0.258071742555011	0.611447998939603	0.649871603857646	0.206062039000177	2138	1	0.387745556594949	791	1036	311	0.362308517292084	-0.0205711410564884	0.341137144383343	1.25239827678687
cela1_red_1_53332244	31	73	G	A	BrowLength	0.163948697789881	0.287960226650891	0.32415366001137	0.569122074974975	0.655750502281612	0.198726803325822	2138	1	0.387745556594949	791	1036	311	0.362308517292084	-0.0205711410564884	0.341137144383343	1.63115218775952
cela1_red_1_53332244	31	73	G	A	AntlerWt	6.41250090814976	12.3713455392236	0.268671131841693	0.60422458431614	0.643537441717311	0.214145479989429	2138	1	0.387745556594949	791	1036	311	0.362308517292084	-0.0205711410564884	0.341137144383343	1.25461967189294
cela1_red_1_53332244	31	73	G	A	CoronetBrowJunc	-0.109242157772237	0.0629578205533165	3.01079488023173	0.0827117215073025	0.142064887329118	2.15544923267521	2138	1	0.387745556594949	791	1036	311	0.362308517292084	-0.0205711410564884	0.341137144383343	1.39682941012483
cela1_red_1_53332244	31	73	G	A	Form	0.00251040037216688	0.0491178393324011	0.00261220630229653	0.959238068664522	0.968051348201007	0.00160419498892361	2138	1	0.387745556594949	791	1036	311	0.362308517292084	-0.0205711410564884	0.341137144383343	1.62835959489518
cela1_red_1_53332244	31	73	G	A	CoronetCirc	0.207043290070272	0.105331038781396	3.86375505365023	0.049339785418246	0.102554731528914	2.66535824216637	2138	1	0.387745556594949	791	1036	311	0.362308517292084	-0.0205711410564884	0.341137144383343	1.44961941420295
cela1_red_1_53332244	31	73	G	A	Length	0.52499878728927	0.481590370276901	1.18839553599321	0.275653434730944	0.350942753419167	0.870045352642285	2138	1	0.387745556594949	791	1036	311	0.362308517292084	-0.0205711410564884	0.341137144383343	1.3659006767683
cela1_red_1_53332244	31	73	G	A	LowerBeam	-0.0108363572431214	0.0695689277223921	0.0242625257284543	0.876218789866334	0.903668341857229	0.0146479343395087	2138	1	0.387745556594949	791	1036	311	0.362308517292084	-0.0205711410564884	0.341137144383343	1.65637865149442
cela1_red_1_53332244	31	73	G	A	CoronetTrayJunc	0.555465486172512	0.31777202598838	3.05550383216871	0.0804640357315101	0.150394340026931	2.0682466105928	2138	1	0.387745556594949	791	1036	311	0.362308517292084	-0.0205711410564884	0.341137144383343	1.47734018589444
cela1_red_1_53332244	31	73	G	A	TrayLength	0.300747685394006	0.276486760299586	1.18319386127403	0.276706746767608	0.350169308049998	0.872843502196197	2138	1	0.387745556594949	791	1036	311	0.362308517292084	-0.0205711410564884	0.341137144383343	1.35556243278085
cela1_red_1_53376998	31	73	A	G	LowerBeam	-0.00847477650953876	0.0694349302088738	0.0148970577597533	0.902856645169671	0.924445575674717	0.00899375136615816	2138	1	0.414873713751169	728	1046	364	0.755178502359724	-0.00769350697570467	0.721995606973883	1.65637865149444
cela1_red_1_53376998	31	73	A	G	UpperBeam	-0.0368103530998318	0.0687620695281109	0.28657749918677	0.592422143398615	0.632397951666887	0.22882297468662	2138	1	0.414873713751169	728	1046	364	0.755178502359724	-0.00769350697570467	0.721995606973883	1.25239827678688
cela1_red_1_53376998	31	73	A	G	TrayLength	0.325638784466366	0.277376788407907	1.37826275122185	0.24039728574571	0.313292100244628	1.01674605159604	2138	1	0.414873713751169	728	1046	364	0.755178502359724	-0.00769350697570467	0.721995606973883	1.35556243278085
cela1_red_1_53376998	31	73	A	G	Form	0.00125452027761823	0.0492363470435455	0.000649207790399784	0.979672454884609	0.984069555026525	0.000398688221222765	2138	1	0.414873713751169	728	1046	364	0.755178502359724	-0.00769350697570467	0.721995606973883	1.62835959489519
cela1_red_1_53376998	31	73	A	G	BrowLength	0.2005892471423	0.288641825181292	0.482943997504031	0.487091824280206	0.586353333141009	0.296075376122557	2138	1	0.414873713751169	728	1046	364	0.755178502359724	-0.00769350697570467	0.721995606973883	1.63115218775952
cela1_red_1_53376998	31	73	A	G	Length	0.657347724802553	0.484389585363368	1.84162301685007	0.174760838838219	0.245578207637913	1.34828472389906	2138	1	0.414873713751169	728	1046	364	0.755178502359724	-0.00769350697570467	0.721995606973883	1.36590067676829
cela1_red_1_53376998	31	73	A	G	CoronetCirc	0.154152978689742	0.10550111144422	2.13496014525099	0.143974203896059	0.224908706370133	1.47277287012941	2138	1	0.414873713751169	728	1046	364	0.755178502359724	-0.00769350697570467	0.721995606973883	1.44961941420295
cela1_red_1_53376998	31	73	A	G	AntlerWt	7.6581260646708	12.391168608287	0.38196229087772	0.53655491803363	0.581109326435326	0.304444685058561	2138	1	0.414873713751169	728	1046	364	0.755178502359724	-0.00769350697570467	0.721995606973883	1.25461967189294
cela1_red_1_53376998	31	73	A	G	CoronetBrowJunc	-0.0906270914972459	0.0629319317849803	2.07383384675892	0.149844428868626	0.223044935670847	1.48467223823244	2138	1	0.414873713751169	728	1046	364	0.755178502359724	-0.00769350697570467	0.721995606973883	1.39682941012482
cela1_red_1_53376998	31	73	A	G	CoronetTrayJunc	0.55355766370154	0.319232868219951	3.00684149895263	0.0829137089482425	0.153683105233164	2.03530745840517	2138	1	0.414873713751169	728	1046	364	0.755178502359724	-0.00769350697570467	0.721995606973883	1.47734018589444
cela1_red_1_53440843	31	73	G	A	TrayLength	0.248703231664445	0.506650351338421	0.240960669286613	0.623513128221314	0.673307994473034	0.177756968959592	2138	1	0.0743685687558466	1826	306	6	0.0816429351507234	-0.0395759245664382	0.0459961766749276	1.35556243278084
cela1_red_1_53440843	31	73	G	A	Form	-0.00916139764057983	0.0942107008536424	0.00945633824248327	0.922532860589226	0.939255603791689	0.00580727885420908	2138	1	0.0743685687558466	1826	306	6	0.0816429351507234	-0.0395759245664382	0.0459961766749276	1.62835959489518
cela1_red_1_53440843	31	73	G	A	UpperBeam	0.0277472469093345	0.125066709775483	0.0492216704227762	0.824423201798748	0.842851702412716	0.0393019308115453	2138	1	0.0743685687558466	1826	306	6	0.0816429351507234	-0.0395759245664382	0.0459961766749276	1.25239827678687
cela1_red_1_53440843	31	73	G	A	CoronetCirc	-0.0469159870450278	0.195499091566156	0.0575906828562324	0.810345305080237	0.84201306814931	0.0397281398772503	2138	1	0.0743685687558466	1826	306	6	0.0816429351507234	-0.0395759245664382	0.0459961766749276	1.44961941420295
cela1_red_1_53440843	31	73	G	A	CoronetBrowJunc	-0.0418582765218937	0.117049796259045	0.127885516306523	0.720634561380304	0.762210607630066	0.0915541406699728	2138	1	0.0743685687558466	1826	306	6	0.0816429351507234	-0.0395759245664382	0.0459961766749276	1.39682941012482
cela1_red_1_53440843	31	73	G	A	Length	0.79101481523553	0.882333318228933	0.803718337087362	0.369983967945861	0.443032147381014	0.588416383970869	2138	1	0.0743685687558466	1826	306	6	0.0816429351507234	-0.0395759245664382	0.0459961766749276	1.36590067676829
cela1_red_1_53440843	31	73	G	A	CoronetTrayJunc	-0.0308679678594835	0.580428155461916	0.00282825873179071	0.957587394573649	0.965100370137142	0.00191442618213108	2138	1	0.0743685687558466	1826	306	6	0.0816429351507234	-0.0395759245664382	0.0459961766749276	1.47734018589444
cela1_red_1_53440843	31	73	G	A	AntlerWt	-9.83887536322901	22.0089757557107	0.199844064559331	0.654846742055893	0.689814205099994	0.159286570294097	2138	1	0.0743685687558466	1826	306	6	0.0816429351507234	-0.0395759245664382	0.0459961766749276	1.25461967189294
cela1_red_1_53440843	31	73	G	A	BrowLength	-0.577411229881158	0.540647759065336	1.14062172116782	0.285520993043166	0.403027870756325	0.69927363597785	2138	1	0.0743685687558466	1826	306	6	0.0816429351507234	-0.0395759245664382	0.0459961766749276	1.63115218775951
cela1_red_1_53440843	31	73	G	A	LowerBeam	0.131314194346383	0.127636818705189	1.05845257762014	0.303568381588819	0.42406731689022	0.639016070791042	2138	1	0.0743685687558466	1826	306	6	0.0816429351507234	-0.0395759245664382	0.0459961766749276	1.65637865149444
cela1_red_1_53549653	31	73	C	A	Form	0.0348621003953026	0.0547555114569967	0.405369826026225	0.52432900395878	0.617819850503525	0.248943677610914	2137	0.999532273152479	0.344875994384651	912	976	249	0.632463087235206	-0.0107152548943594	0.620086335387279	1.62835959489518
cela1_red_1_53549653	31	73	C	A	TrayLength	0.242551235068622	0.287727605159844	0.710630623596402	0.399234539617179	0.469041549428486	0.524233046307275	2137	0.999532273152479	0.344875994384651	912	976	249	0.632463087235206	-0.0107152548943594	0.620086335387279	1.35556243278084
cela1_red_1_53549653	31	73	C	A	CoronetCirc	-0.0895597701527815	0.112610919727586	0.63250640784772	0.426437434862237	0.508901168054158	0.436325839493184	2137	0.999532273152479	0.344875994384651	912	976	249	0.632463087235206	-0.0107152548943594	0.620086335387279	1.44961941420295
cela1_red_1_53549653	31	73	C	A	UpperBeam	0.021742501170605	0.0721282947448776	0.0908673106759252	0.763077431823276	0.787652901352511	0.0725546436466302	2137	0.999532273152479	0.344875994384651	912	976	249	0.632463087235206	-0.0107152548943594	0.620086335387279	1.25239827678687
cela1_red_1_53549653	31	73	C	A	BrowLength	-0.607017646203267	0.303775379450364	3.99298325228365	0.0456901003971559	0.117678269857569	2.44795260813048	2137	0.999532273152479	0.344875994384651	912	976	249	0.632463087235206	-0.0107152548943594	0.620086335387279	1.63115218775952
cela1_red_1_53549653	31	73	C	A	CoronetBrowJunc	0.049874231241552	0.0661617633650006	0.568248484041048	0.450955762771758	0.523591504798407	0.406813086782206	2137	0.999532273152479	0.344875994384651	912	976	249	0.632463087235206	-0.0107152548943594	0.620086335387279	1.39682941012482
cela1_red_1_53549653	31	73	C	A	CoronetTrayJunc	-0.170576963102708	0.331857563726401	0.264202738648045	0.607247407699187	0.672374818479694	0.178836764321879	2137	0.999532273152479	0.344875994384651	912	976	249	0.632463087235206	-0.0107152548943594	0.620086335387279	1.47734018589444
cela1_red_1_53549653	31	73	C	A	AntlerWt	-15.1626399781226	13.0787938687016	1.34404638260524	0.246321639132376	0.300656966867425	1.07127794399827	2137	0.999532273152479	0.344875994384651	912	976	249	0.632463087235206	-0.0107152548943594	0.620086335387279	1.25461967189293
cela1_red_1_53549653	31	73	C	A	LowerBeam	-0.0291495383891639	0.072676805289569	0.160868757133703	0.688357929675412	0.755312579555152	0.0971207622052858	2137	0.999532273152479	0.344875994384651	912	976	249	0.632463087235206	-0.0107152548943594	0.620086335387279	1.65637865149444
cela1_red_1_53549653	31	73	C	A	Length	-0.0866411915140392	0.501711640250836	0.0298222548979598	0.862894151371724	0.88253115871146	0.0218333993131323	2137	0.999532273152479	0.344875994384651	912	976	249	0.632463087235206	-0.0107152548943594	0.620086335387279	1.36590067676829
cela1_red_1_53636842	31	73	A	G	UpperBeam	-0.0281145816120632	0.0733038225991196	0.147099096345443	0.701323124227435	0.731812486020527	0.117453927454162	2138	1	0.33489242282507	947	950	241	0.92264733209461	0.00255561055716632	0.905954250241098	1.25239827678687
cela1_red_1_53636842	31	73	A	G	CoronetCirc	0.00664024861435771	0.113489163246998	0.00342341770037246	0.953342413627702	0.96124104156337	0.00236159757991015	2138	1	0.33489242282507	947	950	241	0.92264733209461	0.00255561055716632	0.905954250241098	1.44961941420295
cela1_red_1_53636842	31	73	A	G	AntlerWt	11.797466645214	13.0272391564931	0.820111202212001	0.365147654929087	0.418802483153953	0.653673157359823	2138	1	0.33489242282507	947	950	241	0.92264733209461	0.00255561055716632	0.905954250241098	1.25461967189294
cela1_red_1_53636842	31	73	A	G	BrowLength	-0.151769766625479	0.302794498545549	0.251231778151215	0.616209077033213	0.694721935697858	0.154021053361242	2138	1	0.33489242282507	947	950	241	0.92264733209461	0.00255561055716632	0.905954250241098	1.63115218775952
cela1_red_1_53636842	31	73	A	G	CoronetTrayJunc	0.23303055144163	0.337427595285419	0.476940861652042	0.489811257860055	0.569907360593462	0.322837533430584	2138	1	0.33489242282507	947	950	241	0.92264733209461	0.00255561055716632	0.905954250241098	1.47734018589444
cela1_red_1_53636842	31	73	A	G	Form	0.0366525296821394	0.0518373666035108	0.499944789773758	0.47952438208401	0.579512405714531	0.30702357841662	2138	1	0.33489242282507	947	950	241	0.92264733209461	0.00255561055716632	0.905954250241098	1.62835959489519
cela1_red_1_53636842	31	73	A	G	Length	0.0709274126638189	0.511325605974661	0.0192412442191703	0.889677093451421	0.905522499741825	0.0140868545908439	2138	1	0.33489242282507	947	950	241	0.92264733209461	0.00255561055716632	0.905954250241098	1.3659006767683
cela1_red_1_53636842	31	73	A	G	LowerBeam	-0.0941344401234882	0.0732729303508856	1.65047886439193	0.198893767623734	0.318173911111584	0.996438141063227	2138	1	0.33489242282507	947	950	241	0.92264733209461	0.00255561055716632	0.905954250241098	1.65637865149444
cela1_red_1_53636842	31	73	A	G	CoronetBrowJunc	-0.0916387276251878	0.0664181673639248	1.90363782082292	0.167671695760872	0.243048016030259	1.36282770610679	2138	1	0.33489242282507	947	950	241	0.92264733209461	0.00255561055716632	0.905954250241098	1.39682941012483
cela1_red_1_53636842	31	73	A	G	TrayLength	-0.0100538027279642	0.28750930343758	0.0012228041778406	0.972104765533473	0.97603963296416	0.0009020640792856	2138	1	0.33489242282507	947	950	241	0.92264733209461	0.00255561055716632	0.905954250241098	1.35556243278084
cela1_red_1_5372770	31	8	A	G	CoronetTrayJunc	0.505637467377792	0.427334792610429	1.40004497686141	0.236716040192085	0.330310670274772	0.947679478449827	2138	1	0.194340505144995	1380	685	73	0.300830569030931	-0.0231469595273151	0.279845524000465	1.47734018589444
cela1_red_1_5372770	31	8	A	G	BrowLength	-0.0998043269780181	0.378342061322812	0.0695872204049408	0.791938737091329	0.836364171101863	0.042661390474253	2138	1	0.194340505144995	1380	685	73	0.300830569030931	-0.0231469595273151	0.279845524000465	1.63115218775952
cela1_red_1_5372770	31	8	A	G	CoronetCirc	0.233521638463267	0.141361256238498	2.72893672753316	0.0985448720882258	0.170048073073134	1.88251943978939	2138	1	0.194340505144995	1380	685	73	0.300830569030931	-0.0231469595273151	0.279845524000465	1.44961941420295
cela1_red_1_5372770	31	8	A	G	LowerBeam	-0.0636401559217265	0.0910212532921456	0.488851382598572	0.484440124195952	0.58695004086379	0.295132626925321	2138	1	0.194340505144995	1380	685	73	0.300830569030931	-0.0231469595273151	0.279845524000465	1.65637865149443
cela1_red_1_5372770	31	8	A	G	UpperBeam	-0.0287566989721723	0.0913238508228065	0.0991538610981645	0.752847406173606	0.778423746679979	0.0791711893380687	2138	1	0.194340505144995	1380	685	73	0.300830569030931	-0.0231469595273151	0.279845524000465	1.25239827678687
cela1_red_1_5372770	31	8	A	G	CoronetBrowJunc	-0.0114215287959742	0.0827078803004855	0.019070175815537	0.890165489597475	0.906983836075837	0.0136524730058718	2138	1	0.194340505144995	1380	685	73	0.300830569030931	-0.0231469595273151	0.279845524000465	1.39682941012482
cela1_red_1_5372770	31	8	A	G	Form	-0.0135526428028553	0.0643624075096957	0.0443387476925801	0.833224634760573	0.868934230524134	0.0272290886064599	2138	1	0.194340505144995	1380	685	73	0.300830569030931	-0.0231469595273151	0.279845524000465	1.62835959489518
cela1_red_1_5372770	31	8	A	G	AntlerWt	-26.3774823051886	15.6082199855575	2.85601132882395	0.0910329737285905	0.131356791437367	2.27639610059268	2138	1	0.194340505144995	1380	685	73	0.300830569030931	-0.0231469595273151	0.279845524000465	1.25461967189294
cela1_red_1_5372770	31	8	A	G	TrayLength	-0.419857010765036	0.376414840182693	1.24414026152042	0.26467461388105	0.33805230172536	0.917803733294784	2138	1	0.194340505144995	1380	685	73	0.300830569030931	-0.0231469595273151	0.279845524000465	1.35556243278085
cela1_red_1_5372770	31	8	A	G	Length	0.624887283233487	0.628314598906507	0.989120201699692	0.319957499982005	0.394785227582968	0.724152362263953	2138	1	0.194340505144995	1380	685	73	0.300830569030931	-0.0231469595273151	0.279845524000465	1.36590067676829
cela1_red_1_53741702	31	74	A	C	CoronetTrayJunc	0.29866296536921	0.562738086676738	0.281676182602997	0.595604686122764	0.662364216179186	0.190664401667554	2137	0.999532273152479	0.0854000935891437	1786	337	14	0.781762486635452	-0.00949897847257996	0.655939026397514	1.47734018589444
cela1_red_1_53741702	31	74	A	C	UpperBeam	0.0727603995311546	0.121587971766357	0.358103794062155	0.549561230282594	0.592837697231703	0.285934435314697	2137	0.999532273152479	0.0854000935891437	1786	337	14	0.781762486635452	-0.00949897847257996	0.655939026397514	1.25239827678688
cela1_red_1_53741702	31	74	A	C	CoronetBrowJunc	-0.0343102894117228	0.110492288216748	0.0964239298524242	0.756164010911877	0.792753533452439	0.0690305696268289	2137	0.999532273152479	0.0854000935891437	1786	337	14	0.781762486635452	-0.00949897847257996	0.655939026397514	1.39682941012483
cela1_red_1_53741702	31	74	A	C	Form	0.00520042845944668	0.0872807636922197	0.00355010483014007	0.952487952566427	0.962758453420188	0.00218017251304285	2137	0.999532273152479	0.0854000935891437	1786	337	14	0.781762486635452	-0.00949897847257996	0.655939026397514	1.62835959489518
cela1_red_1_53741702	31	74	A	C	Length	-0.121100633696436	0.851464981462245	0.0202282936201037	0.886901332950366	0.903141165924481	0.0148094908833076	2137	0.999532273152479	0.0854000935891437	1786	337	14	0.781762486635452	-0.00949897847257996	0.655939026397514	1.36590067676829
cela1_red_1_53741702	31	74	A	C	TrayLength	-0.175448479780239	0.466775568329116	0.141280748206558	0.707011080529738	0.746819575232582	0.104222974014358	2137	0.999532273152479	0.0854000935891437	1786	337	14	0.781762486635452	-0.00949897847257996	0.655939026397514	1.35556243278085
cela1_red_1_53741702	31	74	A	C	BrowLength	-0.945121537274658	0.506919550777696	3.47613982394976	0.062259815485477	0.144337639650714	2.13109472557827	2137	0.999532273152479	0.0854000935891437	1786	337	14	0.781762486635452	-0.00949897847257996	0.655939026397514	1.63115218775952
cela1_red_1_53741702	31	74	A	C	CoronetCirc	0.0315543690105748	0.187730952636627	0.028251872144781	0.866518036337106	0.888973196088068	0.0194891651339499	2137	0.999532273152479	0.0854000935891437	1786	337	14	0.781762486635452	-0.00949897847257996	0.655939026397514	1.44961941420295
cela1_red_1_53741702	31	74	A	C	LowerBeam	0.0858583292362354	0.121736858216082	0.497417072895223	0.480637241791341	0.583691926157756	0.300303962772304	2137	0.999532273152479	0.0854000935891437	1786	337	14	0.781762486635452	-0.00949897847257996	0.655939026397514	1.65637865149443
cela1_red_1_53741702	31	74	A	C	AntlerWt	-18.5656353577804	24.4559849425117	0.57630092420303	0.447765904187888	0.497931123373327	0.459343127733302	2137	0.999532273152479	0.0854000935891437	1786	337	14	0.781762486635452	-0.00949897847257996	0.655939026397514	1.25461967189294
cela1_red_1_53806099	31	74	C	A	CoronetBrowJunc	0.0165218876101332	0.0720740474588501	0.0525486428658515	0.81868634250004	0.846208289496915	0.037619943054575	2138	1	0.2588868101029	1182	805	151	0.397788345074181	0.01878604354572	0.386787417309378	1.39682941012482
cela1_red_1_53806099	31	74	C	A	Form	0.0376801761011964	0.0577395087910847	0.425872579208149	0.514021191868963	0.609067733259997	0.261534725218702	2138	1	0.2588868101029	1182	805	151	0.397788345074181	0.01878604354572	0.386787417309378	1.62835959489518
cela1_red_1_53806099	31	74	C	A	Length	-0.129169409053381	0.54904071726325	0.0553490586373329	0.814003985021944	0.840463355856886	0.0405220229982521	2138	1	0.2588868101029	1182	805	151	0.397788345074181	0.01878604354572	0.386787417309378	1.36590067676829
cela1_red_1_53806099	31	74	C	A	TrayLength	0.0733520055556041	0.314033441026738	0.0545597270792697	0.81531087201598	0.840994957421775	0.0402487747962624	2138	1	0.2588868101029	1182	805	151	0.397788345074181	0.01878604354572	0.386787417309378	1.35556243278084
cela1_red_1_53806099	31	74	C	A	AntlerWt	-12.6015974897538	14.2324338718091	0.783958111350425	0.375933335634604	0.429248033075407	0.624857180955572	2138	1	0.2588868101029	1182	805	151	0.397788345074181	0.01878604354572	0.386787417309378	1.25461967189294
cela1_red_1_53806099	31	74	C	A	CoronetCirc	0.0857829443058017	0.121463689300223	0.498779919103559	0.480036706228939	0.557485608857887	0.344076461874516	2138	1	0.2588868101029	1182	805	151	0.397788345074181	0.01878604354572	0.386787417309378	1.44961941420295
cela1_red_1_53806099	31	74	C	A	CoronetTrayJunc	0.399756957831907	0.367933301981357	1.18046704355095	0.277260935289356	0.371377886388598	0.799048895320103	2138	1	0.2588868101029	1182	805	151	0.397788345074181	0.01878604354572	0.386787417309378	1.47734018589444
cela1_red_1_53806099	31	74	C	A	UpperBeam	-0.0323150525778981	0.0785412722140778	0.169283204026474	0.6807496341022	0.713133511339826	0.135167228480052	2138	1	0.2588868101029	1182	805	151	0.397788345074181	0.01878604354572	0.386787417309378	1.25239827678687
cela1_red_1_53806099	31	74	C	A	BrowLength	0.012852445943322	0.32789229468933	0.00153641716214014	0.968733199821383	0.975516177598328	0.000941921406028032	2138	1	0.2588868101029	1182	805	151	0.397788345074181	0.01878604354572	0.386787417309378	1.63115218775951
cela1_red_1_53806099	31	74	C	A	LowerBeam	-0.0684272196250465	0.078117530819134	0.767292181454143	0.38105604336488	0.496116067438825	0.463234768669513	2138	1	0.2588868101029	1182	805	151	0.397788345074181	0.01878604354572	0.386787417309378	1.65637865149443
cela1_red_1_53859753	31	74	G	A	Length	0.140127017916634	0.496774372486792	0.0795656092576014	0.777886948765499	0.809281349388713	0.0582513872427773	2138	1	0.372076707202993	831	1023	284	0.287060841077204	-0.0239974156305194	0.26659598509261	1.36590067676829
cela1_red_1_53859753	31	74	G	A	CoronetCirc	0.0627207787021191	0.109179689096873	0.330019176875221	0.565647796253756	0.633264964481444	0.227659186709138	2138	1	0.372076707202993	831	1023	284	0.287060841077204	-0.0239974156305194	0.26659598509261	1.44961941420295
cela1_red_1_53859753	31	74	G	A	AntlerWt	8.94998056264364	12.9716844383041	0.476048755474256	0.490217540306842	0.537904856054462	0.379436705911048	2138	1	0.372076707202993	831	1023	284	0.287060841077204	-0.0239974156305194	0.26659598509261	1.25461967189294
cela1_red_1_53859753	31	74	G	A	BrowLength	-0.352753318134935	0.294070053170268	1.438933140343	0.230312059553807	0.347611437067721	0.882157502617499	2138	1	0.372076707202993	831	1023	284	0.287060841077204	-0.0239974156305194	0.26659598509261	1.63115218775951
cela1_red_1_53859753	31	74	G	A	CoronetTrayJunc	0.35840905225854	0.327417670833565	1.19826730756698	0.273668262882184	0.36779589814051	0.811097754605181	2138	1	0.372076707202993	831	1023	284	0.287060841077204	-0.0239974156305194	0.26659598509261	1.47734018589444
cela1_red_1_53859753	31	74	G	A	UpperBeam	0.00681597875196533	0.0709812204647463	0.00922081971831013	0.923500638218828	0.931621284212881	0.00736252986706982	2138	1	0.372076707202993	831	1023	284	0.287060841077204	-0.0239974156305194	0.26659598509261	1.25239827678687
cela1_red_1_53859753	31	74	G	A	LowerBeam	0.0425990355370008	0.0711141486262871	0.358828973752301	0.54915731380925	0.641616214239755	0.216634628458025	2138	1	0.372076707202993	831	1023	284	0.287060841077204	-0.0239974156305194	0.26659598509261	1.65637865149443
cela1_red_1_53859753	31	74	G	A	TrayLength	0.100971102757416	0.286618692963504	0.124103827682563	0.724625487302345	0.762213883702047	0.0915515395539347	2138	1	0.372076707202993	831	1023	284	0.287060841077204	-0.0239974156305194	0.26659598509261	1.35556243278084
cela1_red_1_53859753	31	74	G	A	CoronetBrowJunc	-0.0841016663552263	0.0643884547147258	1.70605566359158	0.191497928759717	0.269090535427892	1.22137724995289	2138	1	0.372076707202993	831	1023	284	0.287060841077204	-0.0239974156305194	0.26659598509261	1.39682941012483
cela1_red_1_53859753	31	74	G	A	Form	0.0699208493205631	0.0521433504066393	1.79810696960451	0.179941521604795	0.293336518478975	1.10424440353437	2138	1	0.372076707202993	831	1023	284	0.287060841077204	-0.0239974156305194	0.26659598509261	1.62835959489519
cela1_red_1_53893584	31	74	G	A	Length	0.226255299641835	0.497739550598964	0.206629925215731	0.649421755600575	0.697317590443629	0.151277416235429	2137	0.999532273152479	0.363593823116518	854	1012	271	0.303742335488887	-0.023281474752063	0.281177754448136	1.36590067676829
cela1_red_1_53893584	31	74	G	A	CoronetCirc	0.0294760562254257	0.109340181936189	0.0726740173324326	0.787482473905832	0.822831708944512	0.0501331705552462	2137	0.999532273152479	0.363593823116518	854	1012	271	0.303742335488887	-0.023281474752063	0.281177754448136	1.44961941420295
cela1_red_1_53893584	31	74	G	A	BrowLength	-0.417259877616679	0.294706060152678	2.00463412764358	0.156819126319887	0.267607797301331	1.2289681751873	2137	0.999532273152479	0.363593823116518	854	1012	271	0.303742335488887	-0.023281474752063	0.281177754448136	1.63115218775951
cela1_red_1_53893584	31	74	G	A	UpperBeam	0.00382950336932318	0.0711968271469346	0.00289310124411735	0.957104423569577	0.961666059391652	0.00231004888599801	2137	0.999532273152479	0.363593823116518	854	1012	271	0.303742335488887	-0.023281474752063	0.281177754448136	1.25239827678688
cela1_red_1_53893584	31	74	G	A	AntlerWt	9.35942390484228	13.0607574653819	0.513524898911264	0.473616922711309	0.522321339098884	0.409307227055089	2137	0.999532273152479	0.363593823116518	854	1012	271	0.303742335488887	-0.023281474752063	0.281177754448136	1.25461967189294
cela1_red_1_53893584	31	74	G	A	Form	0.0504018449180076	0.0521389201672837	0.934477400196581	0.333702171710803	0.448722574297251	0.573876558424881	2137	0.999532273152479	0.363593823116518	854	1012	271	0.303742335488887	-0.023281474752063	0.281177754448136	1.62835959489518
cela1_red_1_53893584	31	74	G	A	CoronetTrayJunc	0.374732129041774	0.327662679645767	1.3079402471114	0.252767923695717	0.34674475133581	0.885334508327563	2137	0.999532273152479	0.363593823116518	854	1012	271	0.303742335488887	-0.023281474752063	0.281177754448136	1.47734018589443
cela1_red_1_53893584	31	74	G	A	TrayLength	0.0864553940846822	0.286159802362978	0.0912781722322875	0.762558469932682	0.795255777318519	0.067336014944761	2137	0.999532273152479	0.363593823116518	854	1012	271	0.303742335488887	-0.023281474752063	0.281177754448136	1.35556243278084
cela1_red_1_53893584	31	74	G	A	LowerBeam	0.0388019129389878	0.0713574539638246	0.295683834611471	0.586601007445554	0.672654942690495	0.178512222639851	2137	0.999532273152479	0.363593823116518	854	1012	271	0.303742335488887	-0.023281474752063	0.281177754448136	1.65637865149444
cela1_red_1_53893584	31	74	G	A	CoronetBrowJunc	-0.0774453476730086	0.0645101956462727	1.44123217655618	0.229940051550515	0.309739028307347	1.03178825281706	2137	0.999532273152479	0.363593823116518	854	1012	271	0.303742335488887	-0.023281474752063	0.281177754448136	1.39682941012483
cela1_red_1_53993336	31	74	A	G	BrowLength	-0.696389524058182	0.303535754851832	5.26362264584679	0.0217756475591819	0.0724361267615898	3.22693534382999	2137	0.999532273152479	0.327562002807674	953	968	216	0.201848063529785	-0.0282413758822945	0.190514579155096	1.63115218775951
cela1_red_1_53993336	31	74	A	G	UpperBeam	0.0409424435257373	0.0718458205324317	0.324746514941227	0.568769029077672	0.610601669281941	0.259299713965105	2137	0.999532273152479	0.327562002807674	953	968	216	0.201848063529785	-0.0282413758822945	0.190514579155096	1.25239827678687
cela1_red_1_53993336	31	74	A	G	CoronetTrayJunc	-0.0154315164784788	0.337127522539888	0.00209521597036577	0.963490757371602	0.969959195565916	0.00141823527876028	2137	0.999532273152479	0.327562002807674	953	968	216	0.201848063529785	-0.0282413758822945	0.190514579155096	1.47734018589444
cela1_red_1_53993336	31	74	A	G	Form	0.0163233273324193	0.0543579759559039	0.090175970467767	0.763953564726892	0.813955573274668	0.0553784131898529	2137	0.999532273152479	0.327562002807674	953	968	216	0.201848063529785	-0.0282413758822945	0.190514579155096	1.62835959489518
cela1_red_1_53993336	31	74	A	G	LowerBeam	0.0372969752670609	0.0728181246118841	0.262342254013036	0.60851554221724	0.690649614305562	0.158383020558943	2137	0.999532273152479	0.327562002807674	953	968	216	0.201848063529785	-0.0282413758822945	0.190514579155096	1.65637865149443
cela1_red_1_53993336	31	74	A	G	TrayLength	-0.224395453400314	0.285349574127859	0.618405934976654	0.431640267955232	0.499405854990371	0.456198785110942	2137	0.999532273152479	0.327562002807674	953	968	216	0.201848063529785	-0.0282413758822945	0.190514579155096	1.35556243278084
cela1_red_1_53993336	31	74	A	G	AntlerWt	-6.58487160975477	13.2799870883805	0.245866476632511	0.62000077576355	0.657994474119264	0.195968931573944	2137	0.999532273152479	0.327562002807674	953	968	216	0.201848063529785	-0.0282413758822945	0.190514579155096	1.25461967189294
cela1_red_1_53993336	31	74	A	G	CoronetBrowJunc	0.018767188981769	0.0663658424413575	0.0799667104883784	0.777342528756075	0.810898498646252	0.0572487305241033	2137	0.999532273152479	0.327562002807674	953	968	216	0.201848063529785	-0.0282413758822945	0.190514579155096	1.39682941012483
cela1_red_1_53993336	31	74	A	G	Length	-0.485614827936621	0.504288574850502	0.927311446277272	0.335562519929094	0.409965389839427	0.678901081205466	2137	0.999532273152479	0.327562002807674	953	968	216	0.201848063529785	-0.0282413758822945	0.190514579155096	1.36590067676829
cela1_red_1_53993336	31	74	A	G	CoronetCirc	-0.0964905265762941	0.112636042443964	0.73386231638853	0.391634119021666	0.476768979811103	0.506244817914523	2137	0.999532273152479	0.327562002807674	953	968	216	0.201848063529785	-0.0282413758822945	0.190514579155096	1.44961941420295
cela1_red_1_54028377	31	74	G	A	LowerBeam	-0.00427671988398915	0.0851449139316454	0.00252292412724053	0.959940126655219	0.968868352399262	0.00152315663146484	2138	1	0.189663236669785	1411	643	84	0.324474466365933	0.0215816790416051	0.32250514878324	1.65637865149443
cela1_red_1_54028377	31	74	G	A	Form	-0.012571945702192	0.0619825022615215	0.0411402364513843	0.839267470219948	0.873708930120327	0.0252648349789301	2138	1	0.189663236669785	1411	643	84	0.324474466365933	0.0215816790416051	0.32250514878324	1.62835959489518
cela1_red_1_54028377	31	74	G	A	CoronetBrowJunc	-0.0734501781168618	0.0771248583523099	0.906978407187964	0.340917409348051	0.420358685698373	0.649312221387803	2138	1	0.189663236669785	1411	643	84	0.324474466365933	0.0215816790416051	0.32250514878324	1.39682941012482
cela1_red_1_54028377	31	74	G	A	TrayLength	-0.126324498470663	0.329691282259862	0.146811554825463	0.701601164099011	0.742084414441804	0.108303056558073	2138	1	0.189663236669785	1411	643	84	0.324474466365933	0.0215816790416051	0.32250514878324	1.35556243278085
cela1_red_1_54028377	31	74	G	A	CoronetTrayJunc	-0.103296704094521	0.39068597878444	0.0699064549116057	0.791473030270525	0.827795633009939	0.0473191317606253	2138	1	0.189663236669785	1411	643	84	0.324474466365933	0.0215816790416051	0.32250514878324	1.47734018589444
cela1_red_1_54028377	31	74	G	A	Length	-0.858079495527589	0.590416299709642	2.11221621054877	0.146127557261068	0.213669051659894	1.54639077824183	2138	1	0.189663236669785	1411	643	84	0.324474466365933	0.0215816790416051	0.32250514878324	1.3659006767683
cela1_red_1_54028377	31	74	G	A	CoronetCirc	-0.0581249404948981	0.131660911508465	0.194899770478962	0.658869488511982	0.713863116494019	0.134448924020602	2138	1	0.189663236669785	1411	643	84	0.324474466365933	0.0215816790416051	0.32250514878324	1.44961941420295
cela1_red_1_54028377	31	74	G	A	AntlerWt	-32.3900242741424	15.8317551071019	4.18566455281065	0.0407672266428309	0.0677708754711155	3.33620191567332	2138	1	0.189663236669785	1411	643	84	0.324474466365933	0.0215816790416051	0.32250514878324	1.25461967189294
cela1_red_1_54028377	31	74	G	A	UpperBeam	0.0202937144316576	0.0850621428739618	0.0569181074489649	0.811435027650392	0.831183681802191	0.0454472898150202	2138	1	0.189663236669785	1411	643	84	0.324474466365933	0.0215816790416051	0.32250514878324	1.25239827678687
cela1_red_1_54028377	31	74	G	A	BrowLength	-0.801763362657589	0.353588904384188	5.14156294454997	0.0233596088263458	0.0758290840517215	3.15210498636072	2138	1	0.189663236669785	1411	643	84	0.324474466365933	0.0215816790416051	0.32250514878324	1.63115218775952
cela1_red_1_54056208	31	74	G	A	Form	0.117364330140486	0.0786646732139725	2.22593645934617	0.135710350710253	0.242331285421672	1.36698089680213	2138	1	0.132132834424696	1605	501	32	0.346434381451288	-0.0217297057540009	0.306226403687469	1.62835959489518
cela1_red_1_54056208	31	74	G	A	Length	-0.929850987852327	0.783211307768318	1.40951212284902	0.235137400495955	0.309706099381861	1.03192870962178	2138	1	0.132132834424696	1605	501	32	0.346434381451288	-0.0217297057540009	0.306226403687469	1.36590067676829
cela1_red_1_54056208	31	74	G	A	CoronetCirc	-0.197173021878096	0.171293453373977	1.32499260629185	0.249697995749131	0.339047949125238	0.914027911953962	2138	1	0.132132834424696	1605	501	32	0.346434381451288	-0.0217297057540009	0.306226403687469	1.44961941420295
cela1_red_1_54056208	31	74	G	A	AntlerWt	13.9304948640274	20.3857431125331	0.466960337858522	0.494388888932463	0.541811454424378	0.37219274360172	2138	1	0.132132834424696	1605	501	32	0.346434381451288	-0.0217297057540009	0.306226403687469	1.25461967189294
cela1_red_1_54056208	31	74	G	A	BrowLength	-0.60817952335412	0.465421099915384	1.70754222297822	0.191304565260229	0.30623784743248	1.04683194847909	2138	1	0.132132834424696	1605	501	32	0.346434381451288	-0.0217297057540009	0.306226403687469	1.63115218775951
cela1_red_1_54056208	31	74	G	A	CoronetBrowJunc	0.0276340516770826	0.100609794887922	0.0754412027341917	0.783573146961201	0.816228806456827	0.0540088876904804	2138	1	0.132132834424696	1605	501	32	0.346434381451288	-0.0217297057540009	0.306226403687469	1.39682941012483
cela1_red_1_54056208	31	74	G	A	CoronetTrayJunc	-0.492017233465862	0.516827981213848	0.906292930870989	0.341099930289565	0.433487056075367	0.613462586020621	2138	1	0.132132834424696	1605	501	32	0.346434381451288	-0.0217297057540009	0.306226403687469	1.47734018589444
cela1_red_1_54056208	31	74	G	A	LowerBeam	-0.0413452195354292	0.112485029909793	0.135101804053304	0.713199873843483	0.775188251786338	0.0815645649208357	2138	1	0.132132834424696	1605	501	32	0.346434381451288	-0.0217297057540009	0.306226403687469	1.65637865149443
cela1_red_1_54056208	31	74	G	A	UpperBeam	0.0125383108222302	0.111182644488049	0.0127175678787168	0.910211163170099	0.919733126313954	0.0101545715244393	2138	1	0.132132834424696	1605	501	32	0.346434381451288	-0.0217297057540009	0.306226403687469	1.25239827678687
cela1_red_1_54056208	31	74	G	A	TrayLength	-0.00260493419416214	0.460007774490789	3.20673572362649e-05	0.995481759695356	0.996119299095152	2.36561271253888e-05	2138	1	0.132132834424696	1605	501	32	0.346434381451288	-0.0217297057540009	0.306226403687469	1.35556243278084
cela1_red_1_5405848	31	8	G	A	Length	-0.2650617677906	0.649482521393207	0.16655560187548	0.683191272970644	0.726941685050003	0.121938296618718	2138	1	0.16510757717493	1498	574	66	0.238845185304808	0.026184524801422	0.232246196665369	1.36590067676829
cela1_red_1_5405848	31	8	G	A	AntlerWt	-19.7358067098246	15.9386563346827	1.53322662734772	0.215628830730939	0.268955800628569	1.22206487088986	2138	1	0.16510757717493	1498	574	66	0.238845185304808	0.026184524801422	0.232246196665369	1.25461967189294
cela1_red_1_5405848	31	8	G	A	CoronetCirc	0.0158434253867856	0.142589633568386	0.0123458859287938	0.911527499554891	0.926471096756208	0.00851663947642562	2138	1	0.16510757717493	1498	574	66	0.238845185304808	0.026184524801422	0.232246196665369	1.44961941420295
cela1_red_1_5405848	31	8	G	A	CoronetTrayJunc	0.497388463393872	0.429520895899407	1.3409816101964	0.246860933457339	0.340725427544738	0.907699948190686	2138	1	0.16510757717493	1498	574	66	0.238845185304808	0.026184524801422	0.232246196665369	1.47734018589444
cela1_red_1_5405848	31	8	G	A	LowerBeam	-0.114759657550189	0.0933460855855516	1.51142383137701	0.218921950835717	0.339455429258748	0.912486906308144	2138	1	0.16510757717493	1498	574	66	0.238845185304808	0.026184524801422	0.232246196665369	1.65637865149443
cela1_red_1_5405848	31	8	G	A	UpperBeam	-0.153254486740515	0.0944273578288941	2.63409067076852	0.104591929124638	0.1469876480896	2.10323722061203	2138	1	0.16510757717493	1498	574	66	0.238845185304808	0.026184524801422	0.232246196665369	1.25239827678687
cela1_red_1_5405848	31	8	G	A	BrowLength	-0.742849858910274	0.383175957077052	3.75842240806483	0.0525421297297491	0.129028690085565	2.30415189721031	2138	1	0.16510757717493	1498	574	66	0.238845185304808	0.026184524801422	0.232246196665369	1.63115218775951
cela1_red_1_5405848	31	8	G	A	CoronetBrowJunc	-0.0767092659944463	0.0844920430612158	0.824259632060631	0.36393768591318	0.442383054661721	0.590093268430662	2138	1	0.16510757717493	1498	574	66	0.238845185304808	0.026184524801422	0.232246196665369	1.39682941012482
cela1_red_1_5405848	31	8	G	A	TrayLength	-0.771775448840763	0.371977998972195	4.30474480217638	0.0380061971220258	0.0747450543371683	3.17561530039269	2138	1	0.16510757717493	1498	574	66	0.238845185304808	0.026184524801422	0.232246196665369	1.35556243278084
cela1_red_1_5405848	31	8	G	A	Form	-0.0908928616259534	0.0656425230752331	1.91729536552018	0.166155124424136	0.27787782210675	1.17743978144065	2138	1	0.16510757717493	1498	574	66	0.238845185304808	0.026184524801422	0.232246196665369	1.62835959489519
cela1_red_1_54167699	31	75	A	G	LowerBeam	-0.0507745199827877	0.0815415568071581	0.387733794178312	0.53349302743825	0.628511091080534	0.234085240007463	2138	1	0.232460243217961	1257	768	113	0.808457730561579	-0.00663947119646582	0.75842351047318	1.65637865149443
cela1_red_1_54167699	31	75	A	G	BrowLength	-0.260310522880572	0.33826904145466	0.592187101218422	0.441574624296454	0.546818117932984	0.363048344392577	2138	1	0.232460243217961	1257	768	113	0.808457730561579	-0.00663947119646582	0.75842351047318	1.63115218775952
cela1_red_1_54167699	31	75	A	G	Length	-0.260376745831179	0.561334650141948	0.215159579759261	0.642753088123887	0.691448156184161	0.15752212691506	2138	1	0.232460243217961	1257	768	113	0.808457730561579	-0.00663947119646582	0.75842351047318	1.36590067676829
cela1_red_1_54167699	31	75	A	G	CoronetBrowJunc	0.0743804552549776	0.0735613391051931	1.02239428069691	0.311951751518946	0.392255321135923	0.731939257067577	2138	1	0.232460243217961	1257	768	113	0.808457730561579	-0.00663947119646582	0.75842351047318	1.39682941012483
cela1_red_1_54167699	31	75	A	G	UpperBeam	-0.0536368890188031	0.0822804200219508	0.424946406449603	0.514479146093044	0.560230013679519	0.339306125156797	2138	1	0.232460243217961	1257	768	113	0.808457730561579	-0.00663947119646582	0.75842351047318	1.25239827678687
cela1_red_1_54167699	31	75	A	G	CoronetTrayJunc	0.456789195171104	0.379043133815644	1.45229344519378	0.228160306078587	0.321447938945001	0.983046057407894	2138	1	0.232460243217961	1257	768	113	0.808457730561579	-0.00663947119646582	0.75842351047318	1.47734018589445
cela1_red_1_54167699	31	75	A	G	TrayLength	-0.248497469014347	0.327117118544523	0.577081823488573	0.447458431559647	0.514099582248263	0.425713939493535	2138	1	0.232460243217961	1257	768	113	0.808457730561579	-0.00663947119646582	0.75842351047318	1.35556243278084
cela1_red_1_54167699	31	75	A	G	Form	-0.018649015848885	0.0605029161427057	0.0950077911384461	0.757904785915471	0.809129985376201	0.0583457065848908	2138	1	0.232460243217961	1257	768	113	0.808457730561579	-0.00663947119646582	0.75842351047318	1.62835959489518
cela1_red_1_54167699	31	75	A	G	AntlerWt	1.67987426621053	14.1449106954967	0.0141043518931525	0.905464117801117	0.915560145993677	0.0112419342762833	2138	1	0.232460243217961	1257	768	113	0.808457730561579	-0.00663947119646582	0.75842351047318	1.25461967189294
cela1_red_1_54167699	31	75	A	G	CoronetCirc	-0.0231959093754972	0.12446370206873	0.0347326066169817	0.852157078776975	0.876987214989639	0.0239598106073095	2138	1	0.232460243217961	1257	768	113	0.808457730561579	-0.00663947119646582	0.75842351047318	1.44961941420295
cela1_red_1_54249633	31	75	C	A	CoronetBrowJunc	-0.0574453945777577	0.0655373917849935	0.768302287882351	0.380742766071516	0.458304205709965	0.550033012129729	2138	1	0.356875584658559	876	998	264	0.451138144036739	-0.0169064696771119	0.433891043934827	1.39682941012483
cela1_red_1_54249633	31	75	C	A	UpperBeam	-0.0179373345930878	0.0716305678626084	0.062707434095298	0.802266798414788	0.822941718271794	0.0500698821274163	2138	1	0.356875584658559	876	998	264	0.451138144036739	-0.0169064696771119	0.433891043934827	1.25239827678687
cela1_red_1_54249633	31	75	C	A	Length	0.578088109202066	0.504099184621011	1.31509183942237	0.25147481536879	0.326481935908861	0.962801953165338	2138	1	0.356875584658559	876	998	264	0.451138144036739	-0.0169064696771119	0.433891043934827	1.36590067676829
cela1_red_1_54249633	31	75	C	A	TrayLength	0.526613979698607	0.288264162014084	3.33736311848015	0.0677230586075468	0.116631923896352	2.46197669526278	2138	1	0.356875584658559	876	998	264	0.451138144036739	-0.0169064696771119	0.433891043934827	1.35556243278084
cela1_red_1_54249633	31	75	C	A	AntlerWt	7.97030719064689	13.1044400446603	0.369924575500953	0.543045383819009	0.587129186004224	0.294849972297039	2138	1	0.356875584658559	876	998	264	0.451138144036739	-0.0169064696771119	0.433891043934827	1.25461967189294
cela1_red_1_54249633	31	75	C	A	CoronetCirc	0.206295009567105	0.111852838120758	3.40160144953261	0.0651331548435997	0.125560782279545	2.34654793955207	2138	1	0.356875584658559	876	998	264	0.451138144036739	-0.0169064696771119	0.433891043934827	1.44961941420295
cela1_red_1_54249633	31	75	C	A	LowerBeam	-2.71025916411866e-05	0.0722416205785777	1.40749442545367e-07	0.999700660938282	0.999767413991923	8.49741950117377e-08	2138	1	0.356875584658559	876	998	264	0.451138144036739	-0.0169064696771119	0.433891043934827	1.65637865149443
cela1_red_1_54249633	31	75	C	A	CoronetTrayJunc	0.120000014470998	0.330782218843246	0.131606786444727	0.716771850559576	0.765345413238059	0.0890836028839538	2138	1	0.356875584658559	876	998	264	0.451138144036739	-0.0169064696771119	0.433891043934827	1.47734018589444
cela1_red_1_54249633	31	75	C	A	Form	0.0239204678567433	0.051524785447856	0.215529616092519	0.642467443532658	0.715997588408284	0.132359963222001	2138	1	0.356875584658559	876	998	264	0.451138144036739	-0.0169064696771119	0.433891043934827	1.62835959489518
cela1_red_1_54249633	31	75	C	A	BrowLength	0.0741782198805068	0.298556885593929	0.0617303345262066	0.803781686707239	0.84575547652342	0.0378446198885935	2138	1	0.356875584658559	876	998	264	0.451138144036739	-0.0169064696771119	0.433891043934827	1.63115218775952
cela1_red_1_54396497	31	75	G	A	Length	1.1559903794009	1.11882938269479	1.06753153473463	0.301503679993501	0.376664862510179	0.781558683505741	2134	0.998129092609916	0.0424086223055295	1953	181	0	0.0308765487056233	-0.0442867629067776	0.00463012278780348	1.3659006767683
cela1_red_1_54396497	31	75	G	A	Form	0.0304314409756728	0.125578402182559	0.0587239322351846	0.80852430456125	0.849384942822023	0.0360632457469964	2134	0.998129092609916	0.0424086223055295	1953	181	0	0.0308765487056233	-0.0442867629067776	0.00463012278780348	1.62835959489519
cela1_red_1_54396497	31	75	G	A	LowerBeam	0.15600430401769	0.165555446554886	0.887945303568393	0.346034719126935	0.464063408319819	0.536076278674121	2134	0.998129092609916	0.0424086223055295	1953	181	0	0.0308765487056233	-0.0442867629067776	0.00463012278780348	1.65637865149443
cela1_red_1_54396497	31	75	G	A	AntlerWt	-0.905106133392411	28.371702745818	0.00101771977600151	0.974550426514613	0.977278373840966	0.000811177920130972	2134	0.998129092609916	0.0424086223055295	1953	181	0	0.0308765487056233	-0.0442867629067776	0.00463012278780348	1.25461967189293
cela1_red_1_54396497	31	75	G	A	TrayLength	-0.095965031437761	0.668647373892831	0.0205983168020896	0.885878619040845	0.901893586449618	0.0151954025163072	2134	0.998129092609916	0.0424086223055295	1953	181	0	0.0308765487056233	-0.0442867629067776	0.00463012278780348	1.35556243278085
cela1_red_1_54396497	31	75	G	A	UpperBeam	0.15497280928343	0.164567702960689	0.886792062267808	0.346348111617345	0.400083566370369	0.708075121712035	2134	0.998129092609916	0.0424086223055295	1953	181	0	0.0308765487056233	-0.0442867629067776	0.00463012278780348	1.25239827678687
cela1_red_1_54396497	31	75	G	A	CoronetTrayJunc	-0.246947088282993	0.767290598144214	0.103582900126264	0.747571656169434	0.791170208523286	0.0701144537427927	2134	0.998129092609916	0.0424086223055295	1953	181	0	0.0308765487056233	-0.0442867629067776	0.00463012278780348	1.47734018589443
cela1_red_1_54396497	31	75	G	A	CoronetCirc	-0.269745855926061	0.248629329510352	1.17707692274637	0.277951880333487	0.367532467410474	0.811990313604875	2134	0.998129092609916	0.0424086223055295	1953	181	0	0.0308765487056233	-0.0442867629067776	0.00463012278780348	1.44961941420295
cela1_red_1_54396497	31	75	G	A	CoronetBrowJunc	-0.0783617814243378	0.149414531944582	0.275057140293081	0.599959397301337	0.657222299515182	0.196915341486475	2134	0.998129092609916	0.0424086223055295	1953	181	0	0.0308765487056233	-0.0442867629067776	0.00463012278780348	1.39682941012482
cela1_red_1_54396497	31	75	G	A	BrowLength	-0.255625680075965	0.704555067742687	0.131637333184107	0.716740399939122	0.776348252971946	0.0807020547634607	2134	0.998129092609916	0.0424086223055295	1953	181	0	0.0308765487056233	-0.0442867629067776	0.00463012278780348	1.63115218775951
cela1_red_1_54424017	31	75	C	A	UpperBeam	0.0645446743522186	0.0759290627054554	0.722611302767881	0.395288688086733	0.447497705295875	0.576982032123038	2138	1	0.344948550046773	895	1011	232	0.0351857950689269	-0.046366249341942	0.0314168713362681	1.25239827678687
cela1_red_1_54424017	31	75	C	A	CoronetBrowJunc	-0.0418890302791576	0.0687560473168963	0.37117507910279	0.542364445095318	0.606212749665408	0.265726849973485	2138	1	0.344948550046773	895	1011	232	0.0351857950689269	-0.046366249341942	0.0314168713362681	1.39682941012482
cela1_red_1_54424017	31	75	C	A	Length	-0.245067950682688	0.521420082984317	0.220900922441949	0.63835431646042	0.687572866042748	0.161725465254617	2138	1	0.344948550046773	895	1011	232	0.0351857950689269	-0.046366249341942	0.0314168713362681	1.3659006767683
cela1_red_1_54424017	31	75	C	A	CoronetCirc	-0.0156269650231262	0.1179436426316	0.0175549746617244	0.894592629432676	0.912373126029372	0.012110057639768	2138	1	0.344948550046773	895	1011	232	0.0351857950689269	-0.046366249341942	0.0314168713362681	1.44961941420295
cela1_red_1_54424017	31	75	C	A	Form	0.0837004841027106	0.0554894093246333	2.27528464531865	0.131450988793609	0.237178451879276	1.39728635643597	2138	1	0.344948550046773	895	1011	232	0.0351857950689269	-0.046366249341942	0.0314168713362681	1.62835959489519
cela1_red_1_54424017	31	75	C	A	LowerBeam	0.00615148981147897	0.0765077018388606	0.00646472871144165	0.93591631414608	0.950185821608876	0.00390292926415647	2138	1	0.344948550046773	895	1011	232	0.0351857950689269	-0.046366249341942	0.0314168713362681	1.65637865149443
cela1_red_1_54424017	31	75	C	A	CoronetTrayJunc	-0.120799987054829	0.352680036142829	0.117319991336107	0.731959550439425	0.77809449920134	0.0794129831817149	2138	1	0.344948550046773	895	1011	232	0.0351857950689269	-0.046366249341942	0.0314168713362681	1.47734018589444
cela1_red_1_54424017	31	75	C	A	BrowLength	-0.295859535134991	0.315033137888947	0.881979849665684	0.347659987434543	0.462138742480794	0.540709724257634	2138	1	0.344948550046773	895	1011	232	0.0351857950689269	-0.046366249341942	0.0314168713362681	1.63115218775952
cela1_red_1_54424017	31	75	C	A	TrayLength	-0.0528102479208887	0.30552230920069	0.0298779335405741	0.862767490044539	0.881978116711389	0.0220409866916137	2138	1	0.344948550046773	895	1011	232	0.0351857950689269	-0.046366249341942	0.0314168713362681	1.35556243278085
cela1_red_1_54424017	31	75	C	A	AntlerWt	2.64416280393662	13.3720395940303	0.0391003887679791	0.843249914290769	0.859872482697337	0.0311651328637192	2138	1	0.344948550046773	895	1011	232	0.0351857950689269	-0.046366249341942	0.0314168713362681	1.25461967189293
cela1_red_1_54457416	31	75	A	C	UpperBeam	0.210387030945231	0.149490009547987	1.98067668867364	0.159319137181963	0.208543750386773	1.58150703764559	2129	0.995790458372311	0.0596524189760451	1878	248	3	0.0820010713051707	-0.0383160146939674	0.0468439996681037	1.25239827678687
cela1_red_1_54457416	31	75	A	C	CoronetBrowJunc	-0.069533930843191	0.129544187878987	0.28810957854494	0.591434511239837	0.649714963659379	0.206259673841771	2129	0.995790458372311	0.0596524189760451	1878	248	3	0.0820010713051707	-0.0383160146939674	0.0468439996681037	1.39682941012483
cela1_red_1_54457416	31	75	A	C	Length	0.741365656503892	1.01146624837589	0.5372323255426	0.463582009201728	0.530560837493681	0.393317270193969	2129	0.995790458372311	0.0596524189760451	1878	248	3	0.0820010713051707	-0.0383160146939674	0.0468439996681037	1.36590067676829
cela1_red_1_54457416	31	75	A	C	Form	0.123826414261855	0.106499630608652	1.35185586927343	0.244953933127634	0.362216170910776	0.83019492347478	2129	0.995790458372311	0.0596524189760451	1878	248	3	0.0820010713051707	-0.0383160146939674	0.0468439996681037	1.62835959489518
cela1_red_1_54457416	31	75	A	C	LowerBeam	0.229063423571452	0.146415708351009	2.44757579081798	0.117706527171948	0.224139925517573	1.47766682974917	2129	0.995790458372311	0.0596524189760451	1878	248	3	0.0820010713051707	-0.0383160146939674	0.0468439996681037	1.65637865149443
cela1_red_1_54457416	31	75	A	C	CoronetTrayJunc	-0.377445099966391	0.677806548140086	0.310095927792586	0.577621326186729	0.646844614648778	0.209901504577865	2129	0.995790458372311	0.0596524189760451	1878	248	3	0.0820010713051707	-0.0383160146939674	0.0468439996681037	1.47734018589444
cela1_red_1_54457416	31	75	A	C	BrowLength	-0.0280559189708787	0.627378489536843	0.00199981466395326	0.964331059968729	0.97206819768209	0.0012260135375229	2129	0.995790458372311	0.0596524189760451	1878	248	3	0.0820010713051707	-0.0383160146939674	0.0468439996681037	1.63115218775951
cela1_red_1_54457416	31	75	A	C	AntlerWt	25.8760941063205	26.38030737754	0.962138826644779	0.326648589623018	0.381184950133699	0.766876885640674	2129	0.995790458372311	0.0596524189760451	1878	248	3	0.0820010713051707	-0.0383160146939674	0.0468439996681037	1.25461967189294
cela1_red_1_54457416	31	75	A	C	TrayLength	0.525673707137238	0.606178110298621	0.752024537956278	0.385836006111997	0.456375447585106	0.554769385585252	2129	0.995790458372311	0.0596524189760451	1878	248	3	0.0820010713051707	-0.0383160146939674	0.0468439996681037	1.35556243278084
cela1_red_1_54457416	31	75	A	C	CoronetCirc	-0.195738668934228	0.218973012377166	0.799046540455152	0.371378591209389	0.457823196874655	0.55121125767655	2129	0.995790458372311	0.0596524189760451	1878	248	3	0.0820010713051707	-0.0383160146939674	0.0468439996681037	1.44961941420295
cela1_red_1_54495229	31	75	G	A	Form	-0.0587777002952438	0.0507890110628016	1.33932404885912	0.247153208728827	0.364450544748816	0.822498944986	2138	1	0.416276894293732	720	1056	362	0.476437890803036	-0.0163353500432152	0.449900747473689	1.62835959489519
cela1_red_1_54495229	31	75	G	A	UpperBeam	0.00316448382090499	0.0683936334009951	0.00214079167309933	0.963096094342783	0.967021391948229	0.00170935373577142	2138	1	0.416276894293732	720	1056	362	0.476437890803036	-0.0163353500432152	0.449900747473689	1.25239827678687
cela1_red_1_54495229	31	75	G	A	CoronetCirc	-0.0778724786567047	0.107571181036295	0.524054100023924	0.469117423132755	0.547667978890404	0.361511507702914	2138	1	0.416276894293732	720	1056	362	0.476437890803036	-0.0163353500432152	0.449900747473689	1.44961941420295
cela1_red_1_54495229	31	75	G	A	CoronetBrowJunc	0.0957307653958587	0.0626590639760216	2.33418490719685	0.126561221459788	0.196116697488525	1.67105939370811	2138	1	0.416276894293732	720	1056	362	0.476437890803036	-0.0163353500432152	0.449900747473689	1.39682941012483
cela1_red_1_54495229	31	75	G	A	Length	0.283538639555001	0.475414760067602	0.355696163081793	0.550906246971383	0.609837630388043	0.260411440693746	2138	1	0.416276894293732	720	1056	362	0.476437890803036	-0.0163353500432152	0.449900747473689	1.36590067676829
cela1_red_1_54495229	31	75	G	A	TrayLength	-0.210783571692713	0.272643372059907	0.597700514402077	0.439456731414162	0.506676637489484	0.440924372015781	2138	1	0.416276894293732	720	1056	362	0.476437890803036	-0.0163353500432152	0.449900747473689	1.35556243278084
cela1_red_1_54495229	31	75	G	A	BrowLength	0.48548175329035	0.286620706623897	2.86900099378814	0.0903009063388907	0.184764273180121	1.75888002071032	2138	1	0.416276894293732	720	1056	362	0.476437890803036	-0.0163353500432152	0.449900747473689	1.63115218775952
cela1_red_1_54495229	31	75	G	A	CoronetTrayJunc	-0.00706798692839379	0.314599403780458	0.000504749252949741	0.982075734418797	0.985252686300341	0.000341660815680138	2138	1	0.416276894293732	720	1056	362	0.476437890803036	-0.0163353500432152	0.449900747473689	1.47734018589444
cela1_red_1_54495229	31	75	G	A	AntlerWt	8.07644936864533	12.1037468959074	0.445247287811917	0.504600625755404	0.551360082451125	0.354886263771187	2138	1	0.416276894293732	720	1056	362	0.476437890803036	-0.0163353500432152	0.449900747473689	1.25461967189294
cela1_red_1_54495229	31	75	G	A	LowerBeam	0.0522544309919909	0.0685990595502649	0.580243016593431	0.446217081953277	0.553938719871552	0.350308195574677	2138	1	0.416276894293732	720	1056	362	0.476437890803036	-0.0163353500432152	0.449900747473689	1.65637865149443
cela1_red_1_54614115	31	76	G	A	TrayLength	0.412707238171406	0.460870841631608	0.801910144135674	0.370522880781036	0.441812629273321	0.591570055899683	2138	1	0.102198316183349	1722	395	21	0.905980987000211	-0.00678153814607756	0.751941088682539	1.35556243278084
cela1_red_1_54614115	31	76	G	A	AntlerWt	-8.74368761217638	21.2917383861821	0.168642496836865	0.681321092279497	0.713895363397952	0.134417226682268	2138	1	0.102198316183349	1722	395	21	0.905980987000211	-0.00678153814607756	0.751941088682539	1.25461967189293
cela1_red_1_54614115	31	76	G	A	LowerBeam	-0.0906021332649353	0.117435053329827	0.595225252876557	0.440405629411768	0.548865575884458	0.359353371488776	2138	1	0.102198316183349	1722	395	21	0.905980987000211	-0.00678153814607756	0.751941088682539	1.65637865149443
cela1_red_1_54614115	31	76	G	A	BrowLength	0.188485032785507	0.491849764729486	0.146855022096015	0.70155911315679	0.76413715743233	0.0900314656094287	2138	1	0.102198316183349	1722	395	21	0.905980987000211	-0.00678153814607756	0.751941088682539	1.63115218775951
cela1_red_1_54614115	31	76	G	A	CoronetCirc	-0.0921509513229109	0.182753425234074	0.254254469011118	0.614095179353754	0.675361863458026	0.175393945831579	2138	1	0.102198316183349	1722	395	21	0.905980987000211	-0.00678153814607756	0.751941088682539	1.44961941420295
cela1_red_1_54614115	31	76	G	A	CoronetBrowJunc	-0.16108236116718	0.106566364533777	2.28483936929569	0.130643666915723	0.200911982647862	1.63573257602839	2138	1	0.102198316183349	1722	395	21	0.905980987000211	-0.00678153814607756	0.751941088682539	1.39682941012482
cela1_red_1_54614115	31	76	G	A	Form	0.185135270719727	0.0830876532300411	4.96484100985065	0.0258676930691901	0.0807877082895306	3.04898317632982	2138	1	0.102198316183349	1722	395	21	0.905980987000211	-0.00678153814607756	0.751941088682539	1.62835959489518
cela1_red_1_54614115	31	76	G	A	Length	-0.30296573017314	0.811563041575841	0.139361396709523	0.708916697420777	0.749408281130751	0.102028938911759	2138	1	0.102198316183349	1722	395	21	0.905980987000211	-0.00678153814607756	0.751941088682539	1.3659006767683
cela1_red_1_54614115	31	76	G	A	CoronetTrayJunc	-0.963725144027681	0.539679063477859	3.18885843485766	0.0741417698273956	0.141781811831037	2.15851329660203	2138	1	0.102198316183349	1722	395	21	0.905980987000211	-0.00678153814607756	0.751941088682539	1.47734018589444
cela1_red_1_54614115	31	76	G	A	UpperBeam	0.0894989848515209	0.117409027721539	0.581076397558656	0.445890716496506	0.495773976136247	0.463970933471302	2138	1	0.102198316183349	1722	395	21	0.905980987000211	-0.00678153814607756	0.751941088682539	1.25239827678687
cela1_red_1_54660582	31	76	A	G	AntlerWt	0.0868667668993497	12.996677907745	4.46727412999343e-05	0.994667165208735	0.995238950032174	3.56066003911235e-05	2138	1	0.400374181478017	760	1044	334	0.44411103660794	-0.0169893711636316	0.431892792767308	1.25461967189294
cela1_red_1_54660582	31	76	A	G	CoronetCirc	0.0641610547179618	0.112303702826197	0.32640352279595	0.567784537922014	0.635132334183745	0.22516497750923	2138	1	0.400374181478017	760	1044	334	0.44411103660794	-0.0169893711636316	0.431892792767308	1.44961941420295
cela1_red_1_54660582	31	76	A	G	Length	0.207639190906778	0.516823076999352	0.161411644074638	0.687860162180866	0.731025278275823	0.118172314297798	2138	1	0.400374181478017	760	1044	334	0.44411103660794	-0.0169893711636316	0.431892792767308	1.3659006767683
cela1_red_1_54660582	31	76	A	G	CoronetBrowJunc	-0.0216188422875908	0.0664128561885422	0.105964538324378	0.744786074620652	0.782987190494704	0.0758607583404966	2138	1	0.400374181478017	760	1044	334	0.44411103660794	-0.0169893711636316	0.431892792767308	1.39682941012483
cela1_red_1_54660582	31	76	A	G	CoronetTrayJunc	0.18613123942282	0.335612807074043	0.307582404728524	0.579167521293664	0.648181803445288	0.208200120503932	2138	1	0.400374181478017	760	1044	334	0.44411103660794	-0.0169893711636316	0.431892792767308	1.47734018589444
cela1_red_1_54660582	31	76	A	G	TrayLength	0.270056041419097	0.292830288857365	0.85050290796151	0.356410106481388	0.428304363050375	0.627416994890277	2138	1	0.400374181478017	760	1044	334	0.44411103660794	-0.0169893711636316	0.431892792767308	1.35556243278084
cela1_red_1_54660582	31	76	A	G	BrowLength	-0.747303525951733	0.304596757058358	6.01926567309723	0.0141505333669562	0.0547332969030582	3.69019256343276	2138	1	0.400374181478017	760	1044	334	0.44411103660794	-0.0169893711636316	0.431892792767308	1.63115218775951
cela1_red_1_54660582	31	76	A	G	LowerBeam	0.00164086233857724	0.0732246713544735	0.000502145334413174	0.982122020615297	0.986108375922106	0.000303158540446126	2138	1	0.400374181478017	760	1044	334	0.44411103660794	-0.0169893711636316	0.431892792767308	1.65637865149443
cela1_red_1_54660582	31	76	A	G	UpperBeam	0.0305563889219846	0.0744941791630636	0.16825166861212	0.68167030214263	0.713970303191363	0.134343580417392	2138	1	0.400374181478017	760	1044	334	0.44411103660794	-0.0169893711636316	0.431892792767308	1.25239827678687
cela1_red_1_54660582	31	76	A	G	Form	0.074624124764434	0.0523346803790024	2.03319647778409	0.153896635671804	0.263816904046627	1.24861638925336	2138	1	0.400374181478017	760	1044	334	0.44411103660794	-0.0169893711636316	0.431892792767308	1.62835959489519
cela1_red_1_54770978	31	76	A	G	AntlerWt	15.5286639776495	12.7302565193022	1.48796897146	0.222531852954229	0.276139498203055	1.18599206181343	2135	0.998596819457437	0.448711943793911	641	1072	422	0.511784701341215	-0.014894028376166	0.491275920294464	1.25461967189294
cela1_red_1_54770978	31	76	A	G	CoronetTrayJunc	-0.0726282097673127	0.330195333641295	0.0483803287990803	0.82590597677507	0.856395190653968	0.0327482656066713	2135	0.998596819457437	0.448711943793911	641	1072	422	0.511784701341215	-0.014894028376166	0.491275920294464	1.47734018589444
cela1_red_1_54770978	31	76	A	G	UpperBeam	0.135208297084876	0.0719726407642727	3.52916375598848	0.0602981929904166	0.0932168691707702	2.81792447450729	2135	0.998596819457437	0.448711943793911	641	1072	422	0.511784701341215	-0.014894028376166	0.491275920294464	1.25239827678687
cela1_red_1_54770978	31	76	A	G	BrowLength	-0.417843334332763	0.299095361879608	1.9516754540226	0.162406418954798	0.274022110529252	1.19650114113714	2135	0.998596819457437	0.448711943793911	641	1072	422	0.511784701341215	-0.014894028376166	0.491275920294464	1.63115218775951
cela1_red_1_54770978	31	76	A	G	TrayLength	0.27409767435376	0.284630827336623	0.927356736339652	0.33555071871111	0.408174304837905	0.68411215441936	2135	0.998596819457437	0.448711943793911	641	1072	422	0.511784701341215	-0.014894028376166	0.491275920294464	1.35556243278084
cela1_red_1_54770978	31	76	A	G	Form	0.140134659560612	0.0514210702873923	7.42692266677968	0.00642551324602092	0.0327082687477244	4.56098437351471	2135	0.998596819457437	0.448711943793911	641	1072	422	0.511784701341215	-0.014894028376166	0.491275920294464	1.62835959489518
cela1_red_1_54770978	31	76	A	G	CoronetCirc	0.156829273937988	0.110361117591328	2.01939875464865	0.155300623294401	0.237889955167333	1.39305443543537	2135	0.998596819457437	0.448711943793911	641	1072	422	0.511784701341215	-0.014894028376166	0.491275920294464	1.44961941420296
cela1_red_1_54770978	31	76	A	G	CoronetBrowJunc	-0.0117701681382114	0.0649432176269401	0.0328471527103009	0.856180898553658	0.878124110541554	0.0235155076720253	2135	0.998596819457437	0.448711943793911	641	1072	422	0.511784701341215	-0.014894028376166	0.491275920294464	1.39682941012483
cela1_red_1_54770978	31	76	A	G	Length	0.50991124840965	0.505598172228921	1.01713405257196	0.313199785837452	0.388171618362158	0.744661797063084	2135	0.998596819457437	0.448711943793911	641	1072	422	0.511784701341215	-0.014894028376166	0.491275920294464	1.36590067676829
cela1_red_1_54770978	31	76	A	G	LowerBeam	0.0440125146127458	0.0716407450458581	0.377426315148729	0.538983857532892	0.633113421276373	0.227862339814755	2135	0.998596819457437	0.448711943793911	641	1072	422	0.511784701341215	-0.014894028376166	0.491275920294464	1.65637865149443
cela1_red_1_5478867	31	9	A	G	AntlerWt	-4.64295243147325	14.4169469373532	0.103715070858453	0.747416147084326	0.773715798031811	0.082666542843195	2138	1	0.287184284377923	1090	868	180	0.71154484631715	0.00838270623338207	0.698658250705938	1.25461967189294
cela1_red_1_5478867	31	9	A	G	CoronetTrayJunc	0.457299971782891	0.378845620738869	1.45706124306748	0.227398287109908	0.320654911057857	0.986273342443007	2138	1	0.287184284377923	1090	868	180	0.71154484631715	0.00838270623338207	0.698658250705938	1.47734018589444
cela1_red_1_5478867	31	9	A	G	Length	0.209944010269716	0.56945364021107	0.135922148371561	0.712369082630449	0.752417238702691	0.0995110044847122	2138	1	0.287184284377923	1090	868	180	0.71154484631715	0.00838270623338207	0.698658250705938	1.36590067676829
cela1_red_1_5478867	31	9	A	G	TrayLength	-0.413887334994528	0.327473127856091	1.59739727158935	0.206272445614848	0.277681588458528	1.1784018448434	2138	1	0.287184284377923	1090	868	180	0.71154484631715	0.00838270623338207	0.698658250705938	1.35556243278084
cela1_red_1_5478867	31	9	A	G	CoronetBrowJunc	-0.0538911988237714	0.0756144557591297	0.507955922248293	0.476025063010218	0.54648650536314	0.36364921769717	2138	1	0.287184284377923	1090	868	180	0.71154484631715	0.00838270623338207	0.698658250705938	1.39682941012483
cela1_red_1_5478867	31	9	A	G	LowerBeam	-0.028797993844562	0.0825468013428717	0.121709357760176	0.727187897383114	0.786336850180855	0.0734791876545658	2138	1	0.287184284377923	1090	868	180	0.71154484631715	0.00838270623338207	0.698658250705938	1.65637865149443
cela1_red_1_5478867	31	9	A	G	BrowLength	-0.502584229448155	0.341502850010692	2.16585335744024	0.141106270461377	0.249195941246903	1.32780581339573	2138	1	0.287184284377923	1090	868	180	0.71154484631715	0.00838270623338207	0.698658250705938	1.63115218775951
cela1_red_1_5478867	31	9	A	G	CoronetCirc	-0.0432149403422911	0.127147618181998	0.115518456499366	0.7339468520483	0.777719559657148	0.079688817194051	2138	1	0.287184284377923	1090	868	180	0.71154484631715	0.00838270623338207	0.698658250705938	1.44961941420295
cela1_red_1_5478867	31	9	A	G	UpperBeam	-0.100114713701753	0.0825741194632326	1.46996812313175	0.22535072322025	0.278637670947065	1.17372256923179	2138	1	0.287184284377923	1090	868	180	0.71154484631715	0.00838270623338207	0.698658250705938	1.25239827678687
cela1_red_1_5478867	31	9	A	G	Form	-0.0753622057785449	0.0569670189014636	1.75008932630168	0.185865503200366	0.299873632453839	1.07475605006911	2138	1	0.287184284377923	1090	868	180	0.71154484631715	0.00838270623338207	0.698658250705938	1.62835959489518
cela1_red_1_54809345	31	76	A	C	CoronetTrayJunc	-0.21418348563159	0.362478488739614	0.349146334550898	0.554596767583001	0.626866217025019	0.236334419035323	2135	0.998596819457437	0.272131147540984	1127	854	154	0.702114297634033	-0.00971453381091935	0.652965178058286	1.47734018589444
cela1_red_1_54809345	31	76	A	C	CoronetBrowJunc	-0.095105664935232	0.0714289028403404	1.77282069956323	0.183033380160619	0.259921542285626	1.26917480882995	2135	0.998596819457437	0.272131147540984	1127	854	154	0.702114297634033	-0.00971453381091935	0.652965178058286	1.39682941012483
cela1_red_1_54809345	31	76	A	C	Length	0.602426627345748	0.549716373021343	1.20096672378168	0.273128546946911	0.348407470881788	0.879248941162509	2135	0.998596819457437	0.272131147540984	1127	854	154	0.702114297634033	-0.00971453381091935	0.652965178058286	1.3659006767683
cela1_red_1_54809345	31	76	A	C	AntlerWt	13.6554281725787	13.908014200837	0.964007457317035	0.326179262852315	0.380722929858219	0.768366285746633	2135	0.998596819457437	0.272131147540984	1127	854	154	0.702114297634033	-0.00971453381091935	0.652965178058286	1.25461967189294
cela1_red_1_54809345	31	76	A	C	TrayLength	0.443161632457346	0.315791884759583	1.9693475922776	0.160517128390954	0.228080795134239	1.45279003360813	2135	0.998596819457437	0.272131147540984	1127	854	154	0.702114297634033	-0.00971453381091935	0.652965178058286	1.35556243278084
cela1_red_1_54809345	31	76	A	C	UpperBeam	0.101184373335259	0.0787684715237668	1.65014480394455	0.198939223648961	0.251025408073619	1.31758789079312	2135	0.998596819457437	0.272131147540984	1127	854	154	0.702114297634033	-0.00971453381091935	0.652965178058286	1.25239827678687
cela1_red_1_54809345	31	76	A	C	CoronetCirc	0.237238623477359	0.121434793397512	3.81666914895377	0.0507450212346973	0.104671913806994	2.63287667891252	2135	0.998596819457437	0.272131147540984	1127	854	154	0.702114297634033	-0.00971453381091935	0.652965178058286	1.44961941420295
cela1_red_1_54809345	31	76	A	C	LowerBeam	0.0804579059848224	0.0786185953443689	1.04733807067147	0.306120950568326	0.426510737200698	0.632305946304325	2135	0.998596819457437	0.272131147540984	1127	854	154	0.702114297634033	-0.00971453381091935	0.652965178058286	1.65637865149443
cela1_red_1_54809345	31	76	A	C	BrowLength	-0.0850107640535431	0.327824290589215	0.0672458641478069	0.795389834265246	0.839102326912258	0.0412259902248441	2135	0.998596819457437	0.272131147540984	1127	854	154	0.702114297634033	-0.00971453381091935	0.652965178058286	1.63115218775952
cela1_red_1_54809345	31	76	A	C	Form	0.115769421534505	0.055967485240976	4.27874238967216	0.0385918921364284	0.105017721760279	2.6276397443696	2135	0.998596819457437	0.272131147540984	1127	854	154	0.702114297634033	-0.00971453381091935	0.652965178058286	1.62835959489518
cela1_red_1_54872801	31	76	A	G	CoronetBrowJunc	-0.126952259982713	0.066033467467182	3.6961762066481	0.0545373173574645	0.103803071940159	2.64611854522579	2125	0.993919550982226	0.359294117647059	870	983	272	0.850566626480938	-0.00474480528116621	0.826817567467769	1.39682941012482
cela1_red_1_54872801	31	76	A	G	CoronetCirc	0.0613866844912653	0.112712522353696	0.296622450005081	0.586007630190399	0.651016549066451	0.204620914357838	2125	0.993919550982226	0.359294117647059	870	983	272	0.850566626480938	-0.00474480528116621	0.826817567467769	1.44961941420295
cela1_red_1_54872801	31	76	A	G	Length	0.209745329143431	0.511398733767973	0.168215224569721	0.68170288948998	0.725639292119311	0.123153335693278	2125	0.993919550982226	0.359294117647059	870	983	272	0.850566626480938	-0.00474480528116621	0.826817567467769	1.36590067676829
cela1_red_1_54872801	31	76	A	G	BrowLength	-0.288982489708055	0.304842634032664	0.898652207909029	0.343143360960527	0.457937561928088	0.55093093989187	2125	0.993919550982226	0.359294117647059	870	983	272	0.850566626480938	-0.00474480528116621	0.826817567467769	1.63115218775951
cela1_red_1_54872801	31	76	A	G	CoronetTrayJunc	-0.380307912988641	0.333960464936248	1.29682271678764	0.254794407529628	0.348802441414828	0.877809139133712	2125	0.993919550982226	0.359294117647059	870	983	272	0.850566626480938	-0.00474480528116621	0.826817567467769	1.47734018589444
cela1_red_1_54872801	31	76	A	G	Form	0.0535507792546598	0.0530032203848811	1.0207680662136	0.312336890951869	0.42850613563448	0.626868947997511	2125	0.993919550982226	0.359294117647059	870	983	272	0.850566626480938	-0.00474480528116621	0.826817567467769	1.62835959489519
cela1_red_1_54872801	31	76	A	G	TrayLength	0.322171234998982	0.287316739201478	1.25733691353786	0.262155779100655	0.335503253040165	0.92753891899949	2125	0.993919550982226	0.359294117647059	870	983	272	0.850566626480938	-0.00474480528116621	0.826817567467769	1.35556243278084
cela1_red_1_54872801	31	76	A	G	LowerBeam	-0.0325491536294747	0.0731555968432964	0.197963117573748	0.65637000660031	0.729560436112195	0.119515617636789	2125	0.993919550982226	0.359294117647059	870	983	272	0.850566626480938	-0.00474480528116621	0.826817567467769	1.65637865149443
cela1_red_1_54872801	31	76	A	G	AntlerWt	-5.06026593223163	13.3163208907652	0.144403652326419	0.703941847874543	0.734413646602188	0.115097551522165	2125	0.993919550982226	0.359294117647059	870	983	272	0.850566626480938	-0.00474480528116621	0.826817567467769	1.25461967189294
cela1_red_1_54872801	31	76	A	G	UpperBeam	-0.00213841003763356	0.0730180396237338	0.000857672787420331	0.976636451763364	0.979122423715177	0.000684824311337092	2125	0.993919550982226	0.359294117647059	870	983	272	0.850566626480938	-0.00474480528116621	0.826817567467769	1.25239827678687
cela1_red_1_55017655	31	76	G	A	CoronetBrowJunc	-0.0426490920150154	0.069505922453263	0.376509515233793	0.539477230099974	0.603636609352801	0.269545810322068	2138	1	0.32600561272217	960	962	216	0.279254223402149	-0.0238964054334179	0.268083899861344	1.39682941012483
cela1_red_1_55017655	31	76	G	A	BrowLength	-0.301840041179333	0.318536374361666	0.897915850055588	0.343341163684617	0.458121834544374	0.550479505709966	2138	1	0.32600561272217	960	962	216	0.279254223402149	-0.0238964054334179	0.268083899861344	1.63115218775952
cela1_red_1_55017655	31	76	G	A	CoronetTrayJunc	-0.107845269911396	0.350680536930851	0.0945755504738077	0.758438940733587	0.800255310024798	0.0640174493165553	2138	1	0.32600561272217	960	962	216	0.279254223402149	-0.0238964054334179	0.268083899861344	1.47734018589444
cela1_red_1_55017655	31	76	G	A	Form	0.106002945357337	0.055524076270105	3.64479562352068	0.0562447065740811	0.134626872002421	2.23832354655993	2138	1	0.32600561272217	960	962	216	0.279254223402149	-0.0238964054334179	0.268083899861344	1.62835959489518
cela1_red_1_55017655	31	76	G	A	LowerBeam	-0.100011015838723	0.0766561412323822	1.70216544474111	0.192005027499302	0.310712971251668	1.02764270911447	2138	1	0.32600561272217	960	962	216	0.279254223402149	-0.0238964054334179	0.268083899861344	1.65637865149443
cela1_red_1_55017655	31	76	G	A	Length	-0.294133378169089	0.524889389104877	0.314016909522916	0.57522564626939	0.631599972139709	0.229897323329451	2138	1	0.32600561272217	960	962	216	0.279254223402149	-0.0238964054334179	0.268083899861344	1.36590067676829
cela1_red_1_55017655	31	76	G	A	TrayLength	-0.0102974613234009	0.310975443562294	0.00109649876533724	0.973584138824466	0.977310452929952	0.000808888428021605	2138	1	0.32600561272217	960	962	216	0.279254223402149	-0.0238964054334179	0.268083899861344	1.35556243278084
cela1_red_1_55017655	31	76	G	A	AntlerWt	-2.29484144526083	13.6811859434993	0.0281357099635446	0.866790166145979	0.880960209496069	0.0224256885125149	2138	1	0.32600561272217	960	962	216	0.279254223402149	-0.0238964054334179	0.268083899861344	1.25461967189293
cela1_red_1_55017655	31	76	G	A	CoronetCirc	0.0354590229733074	0.118374730062701	0.0897295576379385	0.764521248967151	0.803519750320055	0.0618987002787037	2138	1	0.32600561272217	960	962	216	0.279254223402149	-0.0238964054334179	0.268083899861344	1.44961941420295
cela1_red_1_55017655	31	76	G	A	UpperBeam	0.00653524379859679	0.0772439061033285	0.00715805667758042	0.932575185907514	0.939736707662306	0.0057154795006146	2138	1	0.32600561272217	960	962	216	0.279254223402149	-0.0238964054334179	0.268083899861344	1.25239827678687
cela1_red_1_5508807	31	9	A	G	CoronetBrowJunc	0.31701671926829	0.137033177325836	5.35196025056039	0.02069898687531	0.0502977208996542	3.83150598903994	2138	1	0.0734331150608045	1832	298	8	0.338881821273114	-0.0242591240993258	0.238767407798645	1.39682941012482
cela1_red_1_5508807	31	9	A	G	LowerBeam	-0.286388806378068	0.150887380543367	3.60251867301559	0.0576921027242939	0.140275290162291	2.1749366727018	2138	1	0.0734331150608045	1832	298	8	0.338881821273114	-0.0242591240993258	0.238767407798645	1.65637865149443
cela1_red_1_5508807	31	9	A	G	CoronetTrayJunc	1.83015118720668	0.706086642436195	6.7182775911706	0.00954297455812925	0.0329658948807197	4.54754947798505	2138	1	0.0734331150608045	1832	298	8	0.338881821273114	-0.0242591240993258	0.238767407798645	1.47734018589444
cela1_red_1_5508807	31	9	A	G	AntlerWt	-30.0741548573006	25.1242731984318	1.43284709942638	0.231300351820265	0.285218105638252	1.14205693687597	2138	1	0.0734331150608045	1832	298	8	0.338881821273114	-0.0242591240993258	0.238767407798645	1.25461967189293
cela1_red_1_5508807	31	9	A	G	Length	0.919482010199232	1.06255003860607	0.748837682286041	0.386844477112062	0.459038833185927	0.548237287690481	2138	1	0.0734331150608045	1832	298	8	0.338881821273114	-0.0242591240993258	0.238767407798645	1.36590067676829
cela1_red_1_5508807	31	9	A	G	TrayLength	-1.40371126052039	0.639251703423853	4.82182872334673	0.0281015158349774	0.0592923568849697	3.55706871682411	2138	1	0.0734331150608045	1832	298	8	0.338881821273114	-0.0242591240993258	0.238767407798645	1.35556243278085
cela1_red_1_5508807	31	9	A	G	CoronetCirc	0.247960630577652	0.232433409344233	1.13806838551987	0.286060857646427	0.375591737373904	0.785080811121465	2138	1	0.0734331150608045	1832	298	8	0.338881821273114	-0.0242591240993258	0.238767407798645	1.44961941420294
cela1_red_1_5508807	31	9	A	G	BrowLength	-1.507136229538	0.626825461252758	5.78111703930316	0.0161992432099062	0.0597542524230318	3.54419230939074	2138	1	0.0734331150608045	1832	298	8	0.338881821273114	-0.0242591240993258	0.238767407798645	1.63115218775952
cela1_red_1_5508807	31	9	A	G	UpperBeam	-0.149027619946121	0.156371659059411	0.908275173119025	0.340572480590925	0.394434138354449	0.725228699171702	2138	1	0.0734331150608045	1832	298	8	0.338881821273114	-0.0242591240993258	0.238767407798645	1.25239827678687
cela1_red_1_5508807	31	9	A	G	Form	-0.169195803173083	0.10080600580308	2.81712656070143	0.0932632260541121	0.188405842034157	1.73003958679211	2138	1	0.0734331150608045	1832	298	8	0.338881821273114	-0.0242591240993258	0.238767407798645	1.62835959489518
cela1_red_1_55091121	31	77	A	G	Length	0.289886338999757	0.572687641979823	0.256224040776818	0.612726238750906	0.664933288558502	0.187586143805889	2138	1	0.273152478952292	1132	844	162	0.785464763458355	0.00583998871670105	0.787342651715155	1.36590067676829
cela1_red_1_55091121	31	77	A	G	CoronetCirc	0.00633107560222392	0.126191717236291	0.00251705843830424	0.959986683382006	0.966762064156801	0.00173635811830528	2138	1	0.273152478952292	1132	844	162	0.785464763458355	0.00583998871670105	0.787342651715155	1.44961941420295
cela1_red_1_55091121	31	77	A	G	TrayLength	-0.114090184137992	0.341234431273148	0.111786889064562	0.738118887331317	0.773983874810498	0.0824653194580194	2138	1	0.273152478952292	1132	844	162	0.785464763458355	0.00583998871670105	0.787342651715155	1.35556243278084
cela1_red_1_55091121	31	77	A	G	UpperBeam	-0.027032262282309	0.083266526655182	0.105395941318831	0.745447940493348	0.771743321010505	0.0841552909105178	2138	1	0.273152478952292	1132	844	162	0.785464763458355	0.00583998871670105	0.787342651715155	1.25239827678688
cela1_red_1_55091121	31	77	A	G	AntlerWt	-10.7865734884764	14.8847404102558	0.525151346526606	0.468652497969387	0.517649380909814	0.418574137080341	2138	1	0.273152478952292	1132	844	162	0.785464763458355	0.00583998871670105	0.787342651715155	1.25461967189294
cela1_red_1_55091121	31	77	A	G	CoronetTrayJunc	0.351711516687452	0.3840001853957	0.838900224641082	0.359711496638444	0.451116532490295	0.56784499105274	2138	1	0.273152478952292	1132	844	162	0.785464763458355	0.00583998871670105	0.787342651715155	1.47734018589444
cela1_red_1_55091121	31	77	A	G	CoronetBrowJunc	0.0311828266574606	0.0760715926455379	0.168029657994266	0.681868882449975	0.728716259359037	0.120293614077935	2138	1	0.273152478952292	1132	844	162	0.785464763458355	0.00583998871670105	0.787342651715155	1.39682941012483
cela1_red_1_55091121	31	77	A	G	LowerBeam	-0.166861718934088	0.0835031641816025	3.99307586377278	0.0456875893878677	0.120506430990475	2.41072647257927	2138	1	0.273152478952292	1132	844	162	0.785464763458355	0.00583998871670105	0.787342651715155	1.65637865149443
cela1_red_1_55091121	31	77	A	G	BrowLength	-0.179581230439836	0.349743964548958	0.263646146736756	0.607626196175051	0.687658534201759	0.161631850611616	2138	1	0.273152478952292	1132	844	162	0.785464763458355	0.00583998871670105	0.787342651715155	1.63115218775951
cela1_red_1_55091121	31	77	A	G	Form	-0.0524164167032549	0.0588972791893617	0.792034667938829	0.37348559487235	0.485537437465064	0.486400344507327	2138	1	0.273152478952292	1132	844	162	0.785464763458355	0.00583998871670105	0.787342651715155	1.62835959489518
cela1_red_1_55118983	31	77	G	A	Length	-0.379113904334806	0.578941514393437	0.428815070546849	0.51257094854135	0.575270571182865	0.313943083739749	2138	1	0.257249766136576	1173	830	135	0.497069806654805	-0.015880467139913	0.461267418345956	1.3659006767683
cela1_red_1_55118983	31	77	G	A	CoronetTrayJunc	-0.196323156383857	0.381954867261109	0.26419157159161	0.607255002476162	0.672381339437099	0.178829205428848	2138	1	0.257249766136576	1173	830	135	0.497069806654805	-0.015880467139913	0.461267418345956	1.47734018589444
cela1_red_1_55118983	31	77	G	A	BrowLength	-0.702671997481111	0.353209757005429	3.95767301133169	0.0466581603829459	0.119313828533471	2.42630518539646	2138	1	0.257249766136576	1173	830	135	0.497069806654805	-0.015880467139913	0.461267418345956	1.63115218775951
cela1_red_1_55118983	31	77	G	A	TrayLength	-0.14279860647738	0.344066632824392	0.172251425255249	0.678118597354022	0.721489436319888	0.127070078876328	2138	1	0.257249766136576	1173	830	135	0.497069806654805	-0.015880467139913	0.461267418345956	1.35556243278084
cela1_red_1_55118983	31	77	G	A	LowerBeam	0.00293497938673073	0.0836555962784352	0.00123089246348573	0.972012698257561	0.978252140468888	0.000743122632240633	2138	1	0.257249766136576	1173	830	135	0.497069806654805	-0.015880467139913	0.461267418345956	1.65637865149443
cela1_red_1_55118983	31	77	G	A	Form	0.104826914891409	0.060528422941129	2.99934823481777	0.0832980203989285	0.17472319398792	1.84194464430373	2138	1	0.257249766136576	1173	830	135	0.497069806654805	-0.015880467139913	0.461267418345956	1.62835959489518
cela1_red_1_55118983	31	77	G	A	CoronetCirc	-0.102521580055183	0.127791328173273	0.64361745531532	0.422403891888055	0.505202604424403	0.443990642653749	2138	1	0.257249766136576	1173	830	135	0.497069806654805	-0.015880467139913	0.461267418345956	1.44961941420295
cela1_red_1_55118983	31	77	G	A	AntlerWt	-8.71179193085747	15.1348729225059	0.331327459918347	0.564878475108007	0.607326829004751	0.264085975488053	2138	1	0.257249766136576	1173	830	135	0.497069806654805	-0.015880467139913	0.461267418345956	1.25461967189294
cela1_red_1_55118983	31	77	G	A	UpperBeam	0.00277980042014173	0.083450633539277	0.00110960385335801	0.9734268077374	0.976254097345019	0.000885983216301436	2138	1	0.257249766136576	1173	830	135	0.497069806654805	-0.015880467139913	0.461267418345956	1.25239827678687
cela1_red_1_55118983	31	77	G	A	CoronetBrowJunc	0.0291960627358281	0.0753333302552558	0.15020149072738	0.698342880891426	0.742973560936945	0.107530303728325	2138	1	0.257249766136576	1173	830	135	0.497069806654805	-0.015880467139913	0.461267418345956	1.39682941012483
cela1_red_1_55278611	31	77	A	G	Length	0.393445782731248	0.845832637205579	0.216371926329524	0.64181834311239	0.690624900664273	0.158409707242739	2138	1	0.0919083255378859	1755	373	10	0.0374231089715233	-0.045169162376091	0.024597454155516	1.36590067676829
cela1_red_1_55278611	31	77	A	G	TrayLength	0.514085009995715	0.495181820037252	1.07780575392764	0.299188942873311	0.372562868324462	0.795098571532844	2138	1	0.0919083255378859	1755	373	10	0.0374231089715233	-0.045169162376091	0.024597454155516	1.35556243278085
cela1_red_1_55278611	31	77	A	G	LowerBeam	0.0115093647855596	0.122099629081761	0.00888533938791637	0.924900972951049	0.941613947101672	0.00536431653468835	2138	1	0.0919083255378859	1755	373	10	0.0374231089715233	-0.045169162376091	0.024597454155516	1.65637865149443
cela1_red_1_55278611	31	77	A	G	CoronetTrayJunc	0.0829292396860509	0.566472571767862	0.0214317480193182	0.883608894819941	0.904130697498759	0.0145069823619146	2138	1	0.0919083255378859	1755	373	10	0.0374231089715233	-0.045169162376091	0.024597454155516	1.47734018589443
cela1_red_1_55278611	31	77	A	G	BrowLength	0.995415205958986	0.506190833327187	3.86705179551973	0.049242949607777	0.123627753228249	2.37074861839309	2138	1	0.0919083255378859	1755	373	10	0.0374231089715233	-0.045169162376091	0.024597454155516	1.63115218775951
cela1_red_1_55278611	31	77	A	G	AntlerWt	-1.32172346595659	21.1902816024524	0.00389052082867992	0.950264968012579	0.955591768414168	0.00310095634225949	2138	1	0.0919083255378859	1755	373	10	0.0374231089715233	-0.045169162376091	0.024597454155516	1.25461967189294
cela1_red_1_55278611	31	77	A	G	UpperBeam	-0.0551093748936832	0.121641526189675	0.205251929673853	0.650514623681159	0.685602677349707	0.163887106424678	2138	1	0.0919083255378859	1755	373	10	0.0374231089715233	-0.045169162376091	0.024597454155516	1.25239827678687
cela1_red_1_55278611	31	77	A	G	Form	-0.0201160344858305	0.087957636891185	0.0523043292601535	0.819101008457415	0.85776263156616	0.0321208714734292	2138	1	0.0919083255378859	1755	373	10	0.0374231089715233	-0.045169162376091	0.024597454155516	1.62835959489519
cela1_red_1_55278611	31	77	A	G	CoronetCirc	0.162768768740756	0.189895770809374	0.7347025908367	0.3913631296433	0.476516759489852	0.506824469676866	2138	1	0.0919083255378859	1755	373	10	0.0374231089715233	-0.045169162376091	0.024597454155516	1.44961941420295
cela1_red_1_55278611	31	77	A	G	CoronetBrowJunc	0.119213033982405	0.110268370553245	1.16881443859501	0.279644975405587	0.360324348319459	0.836762478025549	2138	1	0.0919083255378859	1755	373	10	0.0374231089715233	-0.045169162376091	0.024597454155516	1.39682941012482
cela1_red_1_55329623	31	77	A	G	CoronetTrayJunc	0.0706106730962404	0.323391147826164	0.0476743134150137	0.827160717741141	0.857435550260887	0.0322703693233321	2131	0.996725912067353	0.412013139371187	744	1018	369	0.531337720019598	0.0140482886630174	0.516773399531876	1.47734018589444
cela1_red_1_55329623	31	77	A	G	LowerBeam	-0.0155912960480141	0.069967414179501	0.049656120753354	0.823662733033004	0.8625385110772	0.0299787254010747	2131	0.996725912067353	0.412013139371187	744	1018	369	0.531337720019598	0.0140482886630174	0.516773399531876	1.65637865149443
cela1_red_1_55329623	31	77	A	G	Length	0.498831841968859	0.482928462339953	1.06694671784677	0.301636129723905	0.376795606797864	0.781130528737385	2131	0.996725912067353	0.412013139371187	744	1018	369	0.531337720019598	0.0140482886630174	0.516773399531876	1.36590067676829
cela1_red_1_55329623	31	77	A	G	TrayLength	0.468278080370828	0.278589580174958	2.82538685940091	0.0927845330851442	0.148821284334126	2.08429120715954	2131	0.996725912067353	0.412013139371187	744	1018	369	0.531337720019598	0.0140482886630174	0.516773399531876	1.35556243278084
cela1_red_1_55329623	31	77	A	G	CoronetCirc	0.117526479668558	0.106308656175906	1.22217725930828	0.268933786865221	0.358511056112749	0.843102160010927	2131	0.996725912067353	0.412013139371187	744	1018	369	0.531337720019598	0.0140482886630174	0.516773399531876	1.44961941420295
cela1_red_1_55329623	31	77	A	G	AntlerWt	-2.45929552170807	12.9136143683715	0.0362681840968211	0.848962729497757	0.864992299697351	0.0289077119619053	2131	0.996725912067353	0.412013139371187	744	1018	369	0.531337720019598	0.0140482886630174	0.516773399531876	1.25461967189293
cela1_red_1_55329623	31	77	A	G	BrowLength	-0.145065511193094	0.290822857197712	0.248811971109069	0.617912850097308	0.696122076751955	0.152537557792708	2131	0.996725912067353	0.412013139371187	744	1018	369	0.531337720019598	0.0140482886630174	0.516773399531876	1.63115218775951
cela1_red_1_55329623	31	77	A	G	UpperBeam	-0.00898388115188796	0.0693723857721234	0.0167708368863355	0.896960232081961	0.907874938250545	0.013390977293072	2131	0.996725912067353	0.412013139371187	744	1018	369	0.531337720019598	0.0140482886630174	0.516773399531876	1.25239827678687
cela1_red_1_55329623	31	77	A	G	Form	0.0347644673348767	0.0498185782476641	0.486954631109333	0.485288927865734	0.584481031917474	0.299046127548183	2131	0.996725912067353	0.412013139371187	744	1018	369	0.531337720019598	0.0140482886630174	0.516773399531876	1.62835959489518
cela1_red_1_55329623	31	77	A	G	CoronetBrowJunc	-0.10636342066714	0.0631593983691965	2.836015648536	0.0921725084064411	0.154187779369011	2.03032355130793	2131	0.996725912067353	0.412013139371187	744	1018	369	0.531337720019598	0.0140482886630174	0.516773399531876	1.39682941012483
cela1_red_1_55368590	31	77	G	A	TrayLength	0.284721308182652	0.298092510427557	0.91230028761058	0.33950482054706	0.412005886947536	0.673004994494468	2137	0.999532273152479	0.386289190453907	811	1001	325	0.584095730089658	0.0120766928533476	0.576815350743259	1.35556243278084
cela1_red_1_55368590	31	77	G	A	CoronetCirc	0.0779920327159689	0.111747802039197	0.487104901364194	0.485221591733347	0.562134092837655	0.336022611584587	2137	0.999532273152479	0.386289190453907	811	1001	325	0.584095730089658	0.0120766928533476	0.576815350743259	1.44961941420295
cela1_red_1_55368590	31	77	G	A	AntlerWt	15.5242779690448	12.9638942437383	1.43400894950979	0.23111128849294	0.285022887067549	1.14298299447688	2137	0.999532273152479	0.386289190453907	811	1001	325	0.584095730089658	0.0120766928533476	0.576815350743259	1.25461967189294
cela1_red_1_55368590	31	77	G	A	BrowLength	-0.084312756812281	0.308512760292085	0.0746861920071407	0.784632034362853	0.830562755955489	0.0457873842597891	2137	0.999532273152479	0.386289190453907	811	1001	325	0.584095730089658	0.0120766928533476	0.576815350743259	1.63115218775952
cela1_red_1_55368590	31	77	G	A	UpperBeam	0.10084914589131	0.0729594720421108	1.91064975788003	0.166891100369275	0.216775098182675	1.52559277132028	2137	0.999532273152479	0.386289190453907	811	1001	325	0.584095730089658	0.0120766928533476	0.576815350743259	1.25239827678687
cela1_red_1_55368590	31	77	G	A	Form	0.107443743926919	0.0530336533357972	4.10448974891253	0.0427694952362417	0.112365785424343	2.52062858952032	2137	0.999532273152479	0.386289190453907	811	1001	325	0.584095730089658	0.0120766928533476	0.576815350743259	1.62835959489519
cela1_red_1_55368590	31	77	G	A	Length	0.357470943354336	0.509501017206482	0.492256412180021	0.482922493561041	0.548289935691496	0.360389609985914	2137	0.999532273152479	0.386289190453907	811	1001	325	0.584095730089658	0.0120766928533476	0.576815350743259	1.36590067676829
cela1_red_1_55368590	31	77	G	A	LowerBeam	0.072528972181795	0.0737510098647642	0.967135006283793	0.325395740890252	0.444793457227257	0.583885215745335	2137	0.999532273152479	0.386289190453907	811	1001	325	0.584095730089658	0.0120766928533476	0.576815350743259	1.65637865149443
cela1_red_1_55368590	31	77	G	A	CoronetTrayJunc	-0.235991796161253	0.340602385030768	0.48006322908225	0.488393677844565	0.568647333477912	0.324951039486955	2137	0.999532273152479	0.386289190453907	811	1001	325	0.584095730089658	0.0120766928533476	0.576815350743259	1.47734018589444
cela1_red_1_55368590	31	77	G	A	CoronetBrowJunc	0.0661073897601089	0.0656524843647867	1.01390599052461	0.313968899632116	0.39422763236793	0.725862430426639	2137	0.999532273152479	0.386289190453907	811	1001	325	0.584095730089658	0.0120766928533476	0.576815350743259	1.39682941012482
cela1_red_1_55406113	31	77	A	G	BrowLength	-0.262833136365032	0.341900867495121	0.590962372463735	0.442047216373764	0.547233019025841	0.362297507797514	2137	0.999532273152479	0.263921385119326	1147	852	138	0.242427595293313	-0.0261392379380774	0.22447620381263	1.63115218775951
cela1_red_1_55406113	31	77	A	G	CoronetCirc	-0.0639638406526753	0.127576735124202	0.251377323550891	0.61610692705278	0.677099559687692	0.173409186637519	2137	0.999532273152479	0.263921385119326	1147	852	138	0.242427595293313	-0.0261392379380774	0.22447620381263	1.44961941420295
cela1_red_1_55406113	31	77	A	G	TrayLength	-0.100178891393956	0.328735803942197	0.092866360995495	0.760564315324964	0.793522200077314	0.0685076236621473	2137	0.999532273152479	0.263921385119326	1147	852	138	0.242427595293313	-0.0261392379380774	0.22447620381263	1.35556243278085
cela1_red_1_55406113	31	77	A	G	CoronetTrayJunc	-0.169187533757653	0.374620327528269	0.203964244508104	0.651539871602994	0.710215499345334	0.138061799479594	2137	0.999532273152479	0.263921385119326	1147	852	138	0.242427595293313	-0.0261392379380774	0.22447620381263	1.47734018589444
cela1_red_1_55406113	31	77	A	G	Form	-0.00253218776280498	0.0602620044193509	0.00176565018955443	0.966483041071687	0.97373128940047	0.00108431220910274	2137	0.999532273152479	0.263921385119326	1147	852	138	0.242427595293313	-0.0261392379380774	0.22447620381263	1.62835959489518
cela1_red_1_55406113	31	77	A	G	Length	-0.685028012147623	0.574706444059732	1.4207724540323	0.233276302783526	0.307781333842528	1.04017259687859	2137	0.999532273152479	0.263921385119326	1147	852	138	0.242427595293313	-0.0261392379380774	0.22447620381263	1.36590067676829
cela1_red_1_55406113	31	77	A	G	UpperBeam	-0.0762281329002309	0.0821316077422304	0.861410014287922	0.353344409749553	0.40691083798791	0.687808367556954	2137	0.999532273152479	0.263921385119326	1147	852	138	0.242427595293313	-0.0261392379380774	0.22447620381263	1.25239827678687
cela1_red_1_55406113	31	77	A	G	LowerBeam	-0.0933430259745227	0.082631616048167	1.27606047926131	0.258632809531226	0.380095882773407	0.770391768880873	2137	0.999532273152479	0.263921385119326	1147	852	138	0.242427595293313	-0.0261392379380774	0.22447620381263	1.65637865149443
cela1_red_1_55406113	31	77	A	G	CoronetBrowJunc	0.0391474003854719	0.0749917370362057	0.272507857194345	0.601654420309685	0.658713353887197	0.195090291784444	2137	0.999532273152479	0.263921385119326	1147	852	138	0.242427595293313	-0.0261392379380774	0.22447620381263	1.39682941012483
cela1_red_1_55406113	31	77	A	G	AntlerWt	-19.7674035154553	14.8160021679437	1.78007044525789	0.182140676404001	0.233598909792803	1.41881279652834	2137	0.999532273152479	0.263921385119326	1147	852	138	0.242427595293313	-0.0261392379380774	0.22447620381263	1.25461967189294
cela1_red_1_55439375	31	77	G	A	CoronetTrayJunc	-0.0593753565686583	0.311226032155994	0.0363965843974245	0.848698829216126	0.875276068153811	0.0246365628884512	2137	0.999532273152479	0.480814225549836	563	1093	481	0.278675124396155	-0.0244376974350034	0.258567868751553	1.47734018589444
cela1_red_1_55439375	31	77	G	A	Form	-0.0905506405801394	0.0493836888788493	3.36214158422486	0.066711260588269	0.150740490600187	2.0647414703515	2137	0.999532273152479	0.480814225549836	563	1093	481	0.278675124396155	-0.0244376974350034	0.258567868751553	1.62835959489519
cela1_red_1_55439375	31	77	G	A	LowerBeam	0.0434318461049587	0.0679963778834534	0.407985775892774	0.522993620379495	0.619684037086839	0.246311901885887	2137	0.999532273152479	0.480814225549836	563	1093	481	0.278675124396155	-0.0244376974350034	0.258567868751553	1.65637865149443
cela1_red_1_55439375	31	77	G	A	Length	-0.174068333912897	0.467986983825723	0.138347716949996	0.709929161638339	0.750290847268683	0.101286806063619	2137	0.999532273152479	0.480814225549836	563	1093	481	0.278675124396155	-0.0244376974350034	0.258567868751553	1.36590067676829
cela1_red_1_55439375	31	77	G	A	BrowLength	0.444483033410644	0.279818614127388	2.52323193883451	0.112180455373476	0.213593431238084	1.54690160597481	2137	0.999532273152479	0.480814225549836	563	1093	481	0.278675124396155	-0.0244376974350034	0.258567868751553	1.63115218775951
cela1_red_1_55439375	31	77	G	A	CoronetCirc	-0.184699208534652	0.104604323469278	3.1176747010848	0.0774472284926913	0.142506298923949	2.15068498016702	2137	0.999532273152479	0.480814225549836	563	1093	481	0.278675124396155	-0.0244376974350034	0.258567868751553	1.44961941420295
cela1_red_1_55439375	31	77	G	A	AntlerWt	-2.66898477746599	12.0038733310489	0.0494366900601673	0.824046389722399	0.842650975775365	0.0394037262189413	2137	0.999532273152479	0.480814225549836	563	1093	481	0.278675124396155	-0.0244376974350034	0.258567868751553	1.25461967189294
cela1_red_1_55439375	31	77	G	A	TrayLength	-0.13043520847959	0.2715063438729	0.23079676133773	0.630933670320084	0.67988169132267	0.170259042118972	2137	0.999532273152479	0.480814225549836	563	1093	481	0.278675124396155	-0.0244376974350034	0.258567868751553	1.35556243278084
cela1_red_1_55439375	31	77	G	A	UpperBeam	-0.0199039356785452	0.067427851160839	0.087136333152257	0.767849779569238	0.791955743861416	0.0695755773281741	2137	0.999532273152479	0.480814225549836	563	1093	481	0.278675124396155	-0.0244376974350034	0.258567868751553	1.25239827678687
cela1_red_1_55439375	31	77	G	A	CoronetBrowJunc	0.0686602204938594	0.0611539488448764	1.26055377199229	0.261546295138746	0.342128482937051	0.902439312098704	2137	0.999532273152479	0.480814225549836	563	1093	481	0.278675124396155	-0.0244376974350034	0.258567868751553	1.39682941012483
cela1_red_1_55500528	31	77	C	A	CoronetTrayJunc	-0.152269163210772	0.435780426238383	0.122092358583625	0.726776145017938	0.773746663419355	0.0826433611901688	2138	1	0.159027128157156	1507	582	49	0.466608297871965	-0.0177288490479618	0.407338281001544	1.47734018589444
cela1_red_1_55500528	31	77	C	A	TrayLength	-0.177379659600024	0.393196694496894	0.203511013875132	0.651901658397057	0.698410856550963	0.150130314143955	2138	1	0.159027128157156	1507	582	49	0.466608297871965	-0.0177288490479618	0.407338281001544	1.35556243278084
cela1_red_1_55500528	31	77	C	A	AntlerWt	7.63712457329949	17.0055555364281	0.201687090671042	0.653362507465469	0.68846183978419	0.160755562175063	2138	1	0.159027128157156	1507	582	49	0.466608297871965	-0.0177288490479618	0.407338281001544	1.25461967189294
cela1_red_1_55500528	31	77	C	A	CoronetBrowJunc	0.114360795046505	0.0870799610999752	1.72471713932615	0.189086976209862	0.266487752907141	1.234737131696	2138	1	0.159027128157156	1507	582	49	0.466608297871965	-0.0177288490479618	0.407338281001544	1.39682941012483
cela1_red_1_55500528	31	77	C	A	BrowLength	-0.65140810221264	0.397579474296604	2.6844690534226	0.101330995440396	0.199538338791408	1.64575020869749	2138	1	0.159027128157156	1507	582	49	0.466608297871965	-0.0177288490479618	0.407338281001544	1.63115218775952
cela1_red_1_55500528	31	77	C	A	CoronetCirc	-0.128134127401364	0.145783864539929	0.772521747285913	0.379438058427045	0.465384535070317	0.532913494201974	2138	1	0.159027128157156	1507	582	49	0.466608297871965	-0.0177288490479618	0.407338281001544	1.44961941420295
cela1_red_1_55500528	31	77	C	A	Length	-0.464038366155335	0.658335708674856	0.496835882074338	0.480893717210512	0.546435156680505	0.363742320744614	2138	1	0.159027128157156	1507	582	49	0.466608297871965	-0.0177288490479618	0.407338281001544	1.36590067676829
cela1_red_1_55500528	31	77	C	A	LowerBeam	0.00804108866317155	0.095687861467941	0.00706180960583137	0.93302894300294	0.947939331108632	0.00426340293595308	2138	1	0.159027128157156	1507	582	49	0.466608297871965	-0.0177288490479618	0.407338281001544	1.65637865149443
cela1_red_1_55500528	31	77	C	A	UpperBeam	0.0166400187760867	0.0952247615056897	0.030535696944268	0.861280272351666	0.875917423258669	0.0243817781533601	2138	1	0.159027128157156	1507	582	49	0.466608297871965	-0.0177288490479618	0.407338281001544	1.25239827678687
cela1_red_1_55500528	31	77	C	A	Form	0.115850560010488	0.0706940736482863	2.68553155025227	0.101263429917403	0.199064429051716	1.6492251212025	2138	1	0.159027128157156	1507	582	49	0.466608297871965	-0.0177288490479618	0.407338281001544	1.62835959489519
cela1_red_1_55571027	31	77	G	A	CoronetCirc	0.18723513416907	0.268844524953886	0.485034130283669	0.486150867594015	0.562966345111677	0.334594118657245	2138	1	0.0364826941066417	1986	148	4	0.527797910979124	0.0153597211849639	0.501558193758339	1.44961941420295
cela1_red_1_55571027	31	77	G	A	Length	1.98325245539716	1.22361653074087	2.62703180154745	0.105057946783271	0.165493726493592	1.92329636131595	2138	1	0.0364826941066417	1986	148	4	0.527797910979124	0.0153597211849639	0.501558193758339	1.36590067676829
cela1_red_1_55571027	31	77	G	A	TrayLength	0.610222469662344	0.693287821078001	0.774727992769965	0.378758372353533	0.449656432195664	0.571517750887108	2138	1	0.0364826941066417	1986	148	4	0.527797910979124	0.0153597211849639	0.501558193758339	1.35556243278084
cela1_red_1_55571027	31	77	G	A	CoronetTrayJunc	0.241659673011014	0.806325671709762	0.0898229662780193	0.76440233805683	0.805235221247946	0.0608004623008592	2138	1	0.0364826941066417	1986	148	4	0.527797910979124	0.0153597211849639	0.501558193758339	1.47734018589444
cela1_red_1_55571027	31	77	G	A	AntlerWt	49.8819323563388	32.7911858624772	2.31404762356476	0.128209805249694	0.174433591594883	1.84442160074964	2138	1	0.0364826941066417	1986	148	4	0.527797910979124	0.0153597211849639	0.501558193758339	1.25461967189294
cela1_red_1_55571027	31	77	G	A	Form	0.183754670401329	0.132405242440333	1.92604491500642	0.165191801365787	0.276784065673871	1.18281301074066	2138	1	0.0364826941066417	1986	148	4	0.527797910979124	0.0153597211849639	0.501558193758339	1.62835959489519
cela1_red_1_55571027	31	77	G	A	CoronetBrowJunc	0.110379837351281	0.156829425121268	0.495363950971305	0.481544275794832	0.551501283155316	0.354634536888107	2138	1	0.0364826941066417	1986	148	4	0.527797910979124	0.0153597211849639	0.501558193758339	1.39682941012483
cela1_red_1_55571027	31	77	G	A	LowerBeam	0.520959413155526	0.176141154694869	8.74754330668284	0.00310019419853069	0.0215578098699882	5.28112536272462	2138	1	0.0364826941066417	1986	148	4	0.527797910979124	0.0153597211849639	0.501558193758339	1.65637865149443
cela1_red_1_55571027	31	77	G	A	BrowLength	-1.08063510035904	0.736725595964658	2.15152611659065	0.142428255014096	0.250767591965735	1.31902230382678	2138	1	0.0364826941066417	1986	148	4	0.527797910979124	0.0153597211849639	0.501558193758339	1.63115218775952
cela1_red_1_55571027	31	77	G	A	UpperBeam	0.272485989270588	0.170999408229415	2.53921303128765	0.111050123431815	0.154476514969569	2.02748045757633	2138	1	0.0364826941066417	1986	148	4	0.527797910979124	0.0153597211849639	0.501558193758339	1.25239827678687
cela1_red_1_55576254	31	77	G	A	AntlerWt	-1.06423078744553	15.3151040303848	0.00482871679676932	0.944600412983134	0.950532339422826	0.00384874946961726	2137	0.999532273152479	0.266495086569958	1136	863	138	0.135307170523207	-0.0329612842066056	0.125108341122776	1.25461967189294
cela1_red_1_55576254	31	77	G	A	Length	0.546437092079554	0.580686019473668	0.885518426601486	0.346694668283982	0.420719814092847	0.648303673658478	2137	0.999532273152479	0.266495086569958	1136	863	138	0.135307170523207	-0.0329612842066056	0.125108341122776	1.36590067676829
cela1_red_1_55576254	31	77	G	A	CoronetTrayJunc	0.0368036646168903	0.390905812646534	0.00886416583087968	0.924990241548387	0.938257442483916	0.0060000844189539	2137	0.999532273152479	0.266495086569958	1136	863	138	0.135307170523207	-0.0329612842066056	0.125108341122776	1.47734018589444
cela1_red_1_55576254	31	77	G	A	LowerBeam	0.140754116418768	0.0840331483182254	2.80556890934644	0.0939375168499441	0.193101218684562	1.69379683009991	2137	0.999532273152479	0.266495086569958	1136	863	138	0.135307170523207	-0.0329612842066056	0.125108341122776	1.65637865149444
cela1_red_1_55576254	31	77	G	A	BrowLength	-0.380947010213236	0.351751737723162	1.17288825034954	0.278808576661747	0.396454038360208	0.719055069877064	2137	0.999532273152479	0.266495086569958	1136	863	138	0.135307170523207	-0.0329612842066056	0.125108341122776	1.63115218775951
cela1_red_1_55576254	31	77	G	A	CoronetCirc	0.104550067007405	0.128611520262326	0.660828686281304	0.416267538240812	0.499563509366657	0.455863573436377	2137	0.999532273152479	0.266495086569958	1136	863	138	0.135307170523207	-0.0329612842066056	0.125108341122776	1.44961941420295
cela1_red_1_55576254	31	77	G	A	UpperBeam	0.0801697612651352	0.0839962934822828	0.910963415693936	0.339858925363871	0.393735321786096	0.727375174957191	2137	0.999532273152479	0.266495086569958	1136	863	138	0.135307170523207	-0.0329612842066056	0.125108341122776	1.25239827678687
cela1_red_1_55576254	31	77	G	A	Form	0.0300712147502826	0.0598388857384067	0.252542775063456	0.615290295137023	0.69371758794781	0.155090298147389	2137	0.999532273152479	0.266495086569958	1136	863	138	0.135307170523207	-0.0329612842066056	0.125108341122776	1.62835959489519
cela1_red_1_55576254	31	77	G	A	TrayLength	0.136476007511767	0.339343095478594	0.161746385316831	0.687553725719009	0.729772635203537	0.11932049856606	2137	0.999532273152479	0.266495086569958	1136	863	138	0.135307170523207	-0.0329612842066056	0.125108341122776	1.35556243278084
cela1_red_1_55576254	31	77	G	A	CoronetBrowJunc	-0.0442144519556184	0.0760870299793534	0.337681469104513	0.561170588919946	0.622946070390569	0.241748538981819	2137	0.999532273152479	0.266495086569958	1136	863	138	0.135307170523207	-0.0329612842066056	0.125108341122776	1.39682941012483
cela1_red_1_55606079	31	77	A	G	CoronetBrowJunc	0.0214490222535704	0.0796267060917759	0.0725600374542496	0.78764519747775	0.819710626040696	0.0519462412004666	2137	0.999532273152479	0.248011230697239	1209	796	132	0.953759620350624	0.0013901445327635	0.948776772643433	1.39682941012482
cela1_red_1_55606079	31	77	A	G	CoronetTrayJunc	-0.180660219884217	0.398985104129364	0.205027306004246	0.650693188266402	0.709495505862584	0.138781377479497	2137	0.999532273152479	0.248011230697239	1209	796	132	0.953759620350624	0.0013901445327635	0.948776772643433	1.47734018589444
cela1_red_1_55606079	31	77	A	G	AntlerWt	-0.769961727672882	15.7172779486972	0.00239984730531795	0.960928670679698	0.965115107907515	0.00191280860573239	2137	0.999532273152479	0.248011230697239	1209	796	132	0.953759620350624	0.0013901445327635	0.948776772643433	1.25461967189293
cela1_red_1_55606079	31	77	A	G	TrayLength	-0.32061744245453	0.347712763341658	0.850223346183477	0.3564891619005	0.428380274347372	0.627210761838023	2137	0.999532273152479	0.248011230697239	1209	796	132	0.953759620350624	0.0013901445327635	0.948776772643433	1.35556243278084
cela1_red_1_55606079	31	77	A	G	LowerBeam	-0.0245112901481803	0.0875177651189994	0.0784404188580355	0.779422137839278	0.827728583892672	0.0473565744084327	2137	0.999532273152479	0.248011230697239	1209	796	132	0.953759620350624	0.0013901445327635	0.948776772643433	1.65637865149443
cela1_red_1_55606079	31	77	A	G	Length	-0.720243909134373	0.604877231304857	1.41783180482679	0.233760607244751	0.308282485945167	1.03801969567902	2137	0.999532273152479	0.248011230697239	1209	796	132	0.953759620350624	0.0013901445327635	0.948776772643433	1.36590067676829
cela1_red_1_55606079	31	77	A	G	CoronetCirc	-0.000313344516021336	0.13471169196977	5.4104528277033e-06	0.99814409185689	0.998458549438017	3.73232641250059e-06	2137	0.999532273152479	0.248011230697239	1209	796	132	0.953759620350624	0.0013901445327635	0.948776772643433	1.44961941420295
cela1_red_1_55606079	31	77	A	G	Form	0.117362206058305	0.0627765125114759	3.49512053941172	0.061549927246091	0.142904079991064	2.14640583711898	2137	0.999532273152479	0.248011230697239	1209	796	132	0.953759620350624	0.0013901445327635	0.948776772643433	1.62835959489518
cela1_red_1_55606079	31	77	A	G	BrowLength	-0.638324213087713	0.364553412532051	3.06591634763873	0.0799500739278282	0.170379429430089	1.87960165252879	2137	0.999532273152479	0.248011230697239	1209	796	132	0.953759620350624	0.0013901445327635	0.948776772643433	1.63115218775951
cela1_red_1_55606079	31	77	A	G	UpperBeam	0.00558688786723877	0.086890904455921	0.0041341980137073	0.948733161344311	0.954183112344005	0.00330102499367367	2137	0.999532273152479	0.248011230697239	1209	796	132	0.953759620350624	0.0013901445327635	0.948776772643433	1.25239827678687
cela1_red_1_55613382	31	77	A	G	AntlerWt	-4.00416787157502	17.609793633191	0.051703032972764	0.820125930817692	0.839132867246788	0.0412101245748489	2138	1	0.154349859681946	1529	558	51	1	0.000231295253419147	0.991468191588445	1.25461967189294
cela1_red_1_55613382	31	77	A	G	CoronetTrayJunc	0.0395625970637257	0.448430185636518	0.00778358921644794	0.929698124266017	0.942135988833803	0.0052686505726746	2138	1	0.154349859681946	1529	558	51	1	0.000231295253419147	0.991468191588445	1.47734018589444
cela1_red_1_55613382	31	77	A	G	TrayLength	0.241858015646437	0.391784254605942	0.381089527472059	0.537020715766231	0.59596140376144	0.281130192351436	2138	1	0.154349859681946	1529	558	51	1	0.000231295253419147	0.991468191588445	1.35556243278084
cela1_red_1_55613382	31	77	A	G	LowerBeam	0.028508319025624	0.0961561012693403	0.0879001321492877	0.766863871016725	0.81780879226709	0.0530676557983778	2138	1	0.154349859681946	1529	558	51	1	0.000231295253419147	0.991468191588445	1.65637865149443
cela1_red_1_55613382	31	77	A	G	CoronetBrowJunc	0.0317791479359991	0.0863121458865157	0.135562843284887	0.712732612007428	0.755398408376584	0.0970503930560662	2138	1	0.154349859681946	1529	558	51	1	0.000231295253419147	0.991468191588445	1.39682941012482
cela1_red_1_55613382	31	77	A	G	Length	0.349684369236068	0.668697672548257	0.273459374866345	0.601020578047038	0.654555881616458	0.200204436177122	2138	1	0.154349859681946	1529	558	51	1	0.000231295253419147	0.991468191588445	1.36590067676829
cela1_red_1_55613382	31	77	A	G	CoronetCirc	-0.0100886506513591	0.147637855654623	0.0046695035482629	0.945519945717659	0.954739920719072	0.00322119275067128	2138	1	0.154349859681946	1529	558	51	1	0.000231295253419147	0.991468191588445	1.44961941420295
cela1_red_1_55613382	31	77	A	G	BrowLength	-0.0783941845453089	0.397503447402158	0.038894294200793	0.843658225528256	0.87728078349653	0.0238446752502086	2138	1	0.154349859681946	1529	558	51	1	0.000231295253419147	0.991468191588445	1.63115218775952
cela1_red_1_55613382	31	77	A	G	Form	0.0469925381123212	0.0705690024832036	0.4434348762579	0.505469229148091	0.601779729107642	0.272319994703899	2138	1	0.154349859681946	1529	558	51	1	0.000231295253419147	0.991468191588445	1.62835959489519
cela1_red_1_55613382	31	77	A	G	UpperBeam	0.0125145963305972	0.0955949832384967	0.0171381321958126	0.895844376538141	0.906876137881808	0.013684250859704	2138	1	0.154349859681946	1529	558	51	1	0.000231295253419147	0.991468191588445	1.25239827678687
cela1_red_1_55665723	31	77	G	A	TrayLength	-0.0996767403468219	0.355551280618477	0.0785928720866435	0.779213440839993	0.809720729219606	0.0579780541169289	2138	1	0.19200187090739	1398	659	81	0.780304598029305	0.00658228026602692	0.761470783092508	1.35556243278084
cela1_red_1_55665723	31	77	G	A	AntlerWt	-29.1404465159437	16.8630323245189	2.98621490801873	0.0839762466705212	0.122883747211829	2.38017542281416	2138	1	0.19200187090739	1398	659	81	0.780304598029305	0.00658228026602692	0.761470783092508	1.25461967189294
cela1_red_1_55665723	31	77	G	A	CoronetTrayJunc	-0.121890233466919	0.418681485584344	0.084755971217243	0.770952823378065	0.810701058554508	0.0573706530333962	2138	1	0.19200187090739	1398	659	81	0.780304598029305	0.00658228026602692	0.761470783092508	1.47734018589444
cela1_red_1_55665723	31	77	G	A	LowerBeam	0.00404186169363208	0.0900699379288433	0.00201373894925672	0.964207180786207	0.972185334419043	0.00121574794956447	2138	1	0.19200187090739	1398	659	81	0.780304598029305	0.00658228026602692	0.761470783092508	1.65637865149443
cela1_red_1_55665723	31	77	G	A	Length	-0.489942759856535	0.631473069315108	0.601978556177532	0.437824111487994	0.506775566650183	0.440719128715718	2138	1	0.19200187090739	1398	659	81	0.780304598029305	0.00658228026602692	0.761470783092508	1.36590067676829
cela1_red_1_55665723	31	77	G	A	BrowLength	-0.255387738557075	0.3723953551292	0.470317971592411	0.492840923116861	0.591289598350006	0.288334819474093	2138	1	0.19200187090739	1398	659	81	0.780304598029305	0.00658228026602692	0.761470783092508	1.63115218775951
cela1_red_1_55665723	31	77	G	A	CoronetCirc	0.0645979076471152	0.139679572569725	0.213880459129201	0.643742793168735	0.700894991762706	0.147542490831499	2138	1	0.19200187090739	1398	659	81	0.780304598029305	0.00658228026602692	0.761470783092508	1.44961941420295
cela1_red_1_55665723	31	77	G	A	Form	-0.0231608669507143	0.0645203366540532	0.128859479838839	0.719617512363548	0.778473705341028	0.0791345352972441	2138	1	0.19200187090739	1398	659	81	0.780304598029305	0.00658228026602692	0.761470783092508	1.62835959489518
cela1_red_1_55665723	31	77	G	A	CoronetBrowJunc	-0.0611675774139992	0.0818398200930579	0.558615817193892	0.454818489041947	0.527132128330652	0.399916992830192	2138	1	0.19200187090739	1398	659	81	0.780304598029305	0.00658228026602692	0.761470783092508	1.39682941012483
cela1_red_1_55665723	31	77	G	A	UpperBeam	-0.0244516854312645	0.090007063874452	0.0738013677160101	0.785880329446749	0.808198319561709	0.0589280335847741	2138	1	0.19200187090739	1398	659	81	0.780304598029305	0.00658228026602692	0.761470783092508	1.25239827678687
cela1_red_1_55701895	31	77	G	A	Length	0.282368369808612	0.508746680684888	0.30805546355956	0.578875889034313	0.634856125001228	0.225532843492263	2136	0.999064546304958	0.343632958801498	926	952	258	0.597726916334246	0.0119836590001827	0.580002565310676	1.3659006767683
cela1_red_1_55701895	31	77	G	A	CoronetTrayJunc	0.235449822386006	0.341967860518601	0.474052184032825	0.491128857322978	0.57107795071957	0.320882210176808	2136	0.999064546304958	0.343632958801498	926	952	258	0.597726916334246	0.0119836590001827	0.580002565310676	1.47734018589444
cela1_red_1_55701895	31	77	G	A	CoronetCirc	-0.0148284612674883	0.110845212826099	0.0178960956004658	0.893579476976295	0.911529321949671	0.0123453752240933	2136	0.999064546304958	0.343632958801498	926	952	258	0.597726916334246	0.0119836590001827	0.580002565310676	1.44961941420295
cela1_red_1_55701895	31	77	G	A	CoronetBrowJunc	0.0619862466832662	0.0661154765721442	0.878990973039542	0.34847819272464	0.427621072175436	0.629275820417464	2136	0.999064546304958	0.343632958801498	926	952	258	0.597726916334246	0.0119836590001827	0.580002565310676	1.39682941012483
cela1_red_1_55701895	31	77	G	A	UpperBeam	0.0274394628097588	0.0736479520834036	0.138812910321386	0.70946400347299	0.739192465423987	0.110837672723027	2136	0.999064546304958	0.343632958801498	926	952	258	0.597726916334246	0.0119836590001827	0.580002565310676	1.25239827678687
cela1_red_1_55701895	31	77	G	A	BrowLength	-0.204187140250747	0.309270960632133	0.435891586750807	0.509112106367065	0.605196495321728	0.267229256731422	2136	0.999064546304958	0.343632958801498	926	952	258	0.597726916334246	0.0119836590001827	0.580002565310676	1.63115218775951
cela1_red_1_55701895	31	77	G	A	TrayLength	0.0540022933065192	0.302928279378731	0.0317793324660643	0.858512833123474	0.878309009359011	0.0234436509138654	2136	0.999064546304958	0.343632958801498	926	952	258	0.597726916334246	0.0119836590001827	0.580002565310676	1.35556243278085
cela1_red_1_55701895	31	77	G	A	Form	0.0402500868949327	0.0531151946535855	0.574243502359458	0.448577571766895	0.552615987500682	0.352651529895288	2136	0.999064546304958	0.343632958801498	926	952	258	0.597726916334246	0.0119836590001827	0.580002565310676	1.62835959489518
cela1_red_1_55701895	31	77	G	A	AntlerWt	6.03686900946625	13.0235157272406	0.214865667666992	0.642980182391739	0.678994775837155	0.171259603591906	2136	0.999064546304958	0.343632958801498	926	952	258	0.597726916334246	0.0119836590001827	0.580002565310676	1.25461967189294
cela1_red_1_55701895	31	77	G	A	LowerBeam	-0.0241524131996018	0.0741577287883764	0.106073822477492	0.744659089370556	0.800221490951429	0.0640395976981404	2136	0.999064546304958	0.343632958801498	926	952	258	0.597726916334246	0.0119836590001827	0.580002565310676	1.65637865149444
cela1_red_1_55793180	31	77	G	A	CoronetTrayJunc	0.123424943250045	0.496745711380221	0.0617358766796138	0.80377305842441	0.838023400844532	0.0417885313545685	2137	0.999532273152479	0.106223678053346	1705	410	22	0.732353647820872	-0.0104135433724658	0.62620203033794	1.47734018589444
cela1_red_1_55793180	31	77	G	A	UpperBeam	0.0940407731945394	0.107031090203595	0.771991438852627	0.379601688984339	0.432384305346217	0.616410492701437	2137	0.999532273152479	0.106223678053346	1705	410	22	0.732353647820872	-0.0104135433724658	0.62620203033794	1.25239827678687
cela1_red_1_55793180	31	77	G	A	Length	0.0774185705980804	0.738421250689633	0.0109921317207284	0.916500097322815	0.928519221152604	0.00804753369530184	2137	0.999532273152479	0.106223678053346	1705	410	22	0.732353647820872	-0.0104135433724658	0.62620203033794	1.36590067676829
cela1_red_1_55793180	31	77	G	A	CoronetBrowJunc	-0.0341441363782877	0.0978250726357961	0.121823733963025	0.727064859035373	0.767748708173894	0.0872144680517131	2137	0.999532273152479	0.106223678053346	1705	410	22	0.732353647820872	-0.0104135433724658	0.62620203033794	1.39682941012483
cela1_red_1_55793180	31	77	G	A	BrowLength	0.38309001697771	0.445964684107177	0.737905475280734	0.390332656241721	0.501205485718086	0.452382972489091	2137	0.999532273152479	0.106223678053346	1705	410	22	0.732353647820872	-0.0104135433724658	0.62620203033794	1.63115218775952
cela1_red_1_55793180	31	77	G	A	TrayLength	0.364991148139746	0.434810183442085	0.704636685532989	0.401230072906359	0.470922182374351	0.519811311152578	2137	0.999532273152479	0.106223678053346	1705	410	22	0.732353647820872	-0.0104135433724658	0.62620203033794	1.35556243278084
cela1_red_1_55793180	31	77	G	A	AntlerWt	11.0247889480921	18.7516940707291	0.345668297564485	0.556575504114451	0.599655098895741	0.275516401749823	2137	0.999532273152479	0.106223678053346	1705	410	22	0.732353647820872	-0.0104135433724658	0.62620203033794	1.25461967189293
cela1_red_1_55793180	31	77	G	A	LowerBeam	-0.068625948691803	0.106995722657036	0.411380678155373	0.521269558275544	0.618231169414436	0.24836149499042	2137	0.999532273152479	0.106223678053346	1705	410	22	0.732353647820872	-0.0104135433724658	0.62620203033794	1.65637865149443
cela1_red_1_55793180	31	77	G	A	Form	0.0748144213032942	0.0766305244197418	0.953162717186221	0.328915559343401	0.444222318916675	0.585351491264173	2137	0.999532273152479	0.106223678053346	1705	410	22	0.732353647820872	-0.0104135433724658	0.62620203033794	1.62835959489518
cela1_red_1_55793180	31	77	G	A	CoronetCirc	0.23729175607437	0.167625367597176	2.00394507565396	0.156890404379591	0.23969379493265	1.3823939276888	2137	0.999532273152479	0.106223678053346	1705	410	22	0.732353647820872	-0.0104135433724658	0.62620203033794	1.44961941420295
cela1_red_1_55830630	31	77	C	A	Length	-0.485660941232078	1.05119835327758	0.213450418498642	0.64407633907855	0.692613351472162	0.156270819781467	2138	1	0.0706267539756782	1843	288	7	0.319830426079713	-0.0261134460083256	0.201429820598141	1.36590067676829
cela1_red_1_55830630	31	77	C	A	AntlerWt	10.0535488336778	26.6992598166154	0.141788282017858	0.706509650629262	0.736739656858594	0.113012959380696	2138	1	0.0706267539756782	1843	288	7	0.319830426079713	-0.0261134460083256	0.201429820598141	1.25461967189293
cela1_red_1_55830630	31	77	C	A	UpperBeam	-0.0134119810548959	0.149190726152823	0.00808169036078255	0.928368093885414	0.935974488970559	0.00645297147926199	2138	1	0.0706267539756782	1843	288	7	0.319830426079713	-0.0261134460083256	0.201429820598141	1.25239827678687
cela1_red_1_55830630	31	77	C	A	BrowLength	-1.24703054526906	0.609865562975087	4.18105577393601	0.0408782280157151	0.109373320803564	2.56325302158282	2138	1	0.0706267539756782	1843	288	7	0.319830426079713	-0.0261134460083256	0.201429820598141	1.63115218775952
cela1_red_1_55830630	31	77	C	A	TrayLength	-0.833701549347942	0.620583104843542	1.80476774821188	0.179137164432217	0.248559988990344	1.33137928919254	2138	1	0.0706267539756782	1843	288	7	0.319830426079713	-0.0261134460083256	0.201429820598141	1.35556243278085
cela1_red_1_55830630	31	77	C	A	CoronetTrayJunc	0.445533699168912	0.668209374662807	0.44456573751237	0.504926960577946	0.583304319522993	0.300923065490981	2138	1	0.0706267539756782	1843	288	7	0.319830426079713	-0.0261134460083256	0.201429820598141	1.47734018589444
cela1_red_1_55830630	31	77	C	A	CoronetCirc	-0.160586132082126	0.221491600626695	0.525655910702269	0.468438952671146	0.547056680089521	0.362616494751688	2138	1	0.0706267539756782	1843	288	7	0.319830426079713	-0.0261134460083256	0.201429820598141	1.44961941420295
cela1_red_1_55830630	31	77	C	A	LowerBeam	-0.179259159264239	0.146790140259511	1.49131346652785	0.222012779891899	0.342689021851689	0.900345742311001	2138	1	0.0706267539756782	1843	288	7	0.319830426079713	-0.0261134460083256	0.201429820598141	1.65637865149443
cela1_red_1_55830630	31	77	C	A	Form	0.137499087075405	0.106318392342443	1.67256431811003	0.195915416965977	0.310829749827285	1.02714678216864	2138	1	0.0706267539756782	1843	288	7	0.319830426079713	-0.0261134460083256	0.201429820598141	1.6283595948952
cela1_red_1_55830630	31	77	C	A	CoronetBrowJunc	0.225085018148598	0.132375640714118	2.89119262623463	0.0890649723430357	0.150238746074183	2.06982513775699	2138	1	0.0706267539756782	1843	288	7	0.319830426079713	-0.0261134460083256	0.201429820598141	1.39682941012482
cela1_red_1_55889137	31	77	A	G	CoronetTrayJunc	0.260026776468145	0.391538766472586	0.441048762304774	0.506616696370323	0.584797618153268	0.298542452521012	2130	0.996258185219832	0.195539906103286	1380	667	83	0.836296380655144	0.00464883940153243	0.830418392566058	1.47734018589444
cela1_red_1_55889137	31	77	A	G	AntlerWt	22.9033816560907	14.7371114757722	2.41531891759634	0.120153497939044	0.165291100293971	1.92514032077321	2130	0.996258185219832	0.195539906103286	1380	667	83	0.836296380655144	0.00464883940153243	0.830418392566058	1.25461967189293
cela1_red_1_55889137	31	77	A	G	Length	0.430617196047198	0.589119939508562	0.534287843597712	0.464809718529828	0.531689466103687	0.391161562978233	2130	0.996258185219832	0.195539906103286	1380	667	83	0.836296380655144	0.00464883940153243	0.830418392566058	1.36590067676829
cela1_red_1_55889137	31	77	A	G	TrayLength	-0.0900313183370438	0.357629779417363	0.0633752768541773	0.80123858361944	0.828814592165481	0.0467520162270706	2130	0.996258185219832	0.195539906103286	1380	667	83	0.836296380655144	0.00464883940153243	0.830418392566058	1.35556243278084
cela1_red_1_55889137	31	77	A	G	UpperBeam	0.139647780552324	0.0840999477927938	2.75725303313908	0.0968143447075435	0.137869499700728	2.20157843095491	2130	0.996258185219832	0.195539906103286	1380	667	83	0.836296380655144	0.00464883940153243	0.830418392566058	1.25239827678687
cela1_red_1_55889137	31	77	A	G	CoronetCirc	0.0378610903314948	0.127401701375424	0.0883152652890477	0.766329972742526	0.805042894263592	0.0609230701684596	2130	0.996258185219832	0.195539906103286	1380	667	83	0.836296380655144	0.00464883940153243	0.830418392566058	1.44961941420295
cela1_red_1_55889137	31	77	A	G	BrowLength	-0.394849292731342	0.357945047672598	1.2168302919543	0.269983606632342	0.387747418891217	0.745994335222448	2130	0.996258185219832	0.195539906103286	1380	667	83	0.836296380655144	0.00464883940153243	0.830418392566058	1.63115218775951
cela1_red_1_55889137	31	77	A	G	LowerBeam	0.0829098058105823	0.0848989484797428	0.953689878072802	0.328781845676052	0.447975914247213	0.575768032999191	2130	0.996258185219832	0.195539906103286	1380	667	83	0.836296380655144	0.00464883940153243	0.830418392566058	1.65637865149443
cela1_red_1_55889137	31	77	A	G	Form	0.164412638179287	0.0616203216565143	7.11905706641228	0.00762688095831843	0.0365358136544689	4.3719195002935	2130	0.996258185219832	0.195539906103286	1380	667	83	0.836296380655144	0.00464883940153243	0.830418392566058	1.62835959489518
cela1_red_1_55889137	31	77	A	G	CoronetBrowJunc	0.108365106561366	0.0756583347640102	2.05147093474408	0.152059216932843	0.225556844062244	1.46866247222039	2130	0.996258185219832	0.195539906103286	1380	667	83	0.836296380655144	0.00464883940153243	0.830418392566058	1.39682941012483
cela1_red_1_55918777	31	77	G	A	AntlerWt	9.49071359136412	12.9638012207067	0.535960777809345	0.464111548804352	0.513371081994969	0.427189840727351	2137	0.999532273152479	0.366635470285447	862	983	292	0.675053250159734	0.00955404327667828	0.658886087581472	1.25461967189294
cela1_red_1_55918777	31	77	G	A	Length	0.434524797701883	0.507933172622069	0.731839721891063	0.392287512258271	0.464181583783903	0.535792780791784	2137	0.999532273152479	0.366635470285447	862	983	292	0.675053250159734	0.00955404327667828	0.658886087581472	1.36590067676829
cela1_red_1_55918777	31	77	G	A	CoronetTrayJunc	0.209786762437908	0.342258555926969	0.375705483876643	0.539910597691453	0.61405502948466	0.254312099179226	2137	0.999532273152479	0.366635470285447	862	983	292	0.675053250159734	0.00955404327667828	0.658886087581472	1.47734018589444
cela1_red_1_55918777	31	77	G	A	BrowLength	-0.0708415275501715	0.308854766562867	0.0526098687279086	0.818582584800122	0.857473086718272	0.0322531944736385	2137	0.999532273152479	0.366635470285447	862	983	292	0.675053250159734	0.00955404327667828	0.658886087581472	1.63115218775952
cela1_red_1_55918777	31	77	G	A	UpperBeam	0.069550204462903	0.0732693629486513	0.901056431916251	0.342498600806081	0.396319532053091	0.71946476501707	2137	0.999532273152479	0.366635470285447	862	983	292	0.675053250159734	0.00955404327667828	0.658886087581472	1.25239827678687
cela1_red_1_55918777	31	77	G	A	LowerBeam	0.0395365162911801	0.0741726572206717	0.284124786983509	0.594010342173326	0.67875232648836	0.17153371708043	2137	0.999532273152479	0.366635470285447	862	983	292	0.675053250159734	0.00955404327667828	0.658886087581472	1.65637865149443
cela1_red_1_55918777	31	77	G	A	CoronetCirc	0.0613481130323167	0.111375704833945	0.303404129333639	0.58175616584096	0.647317268586656	0.209299162498083	2137	0.999532273152479	0.366635470285447	862	983	292	0.675053250159734	0.00955404327667828	0.658886087581472	1.44961941420295
cela1_red_1_55918777	31	77	G	A	TrayLength	0.104590847831496	0.301436804465988	0.120391219208576	0.728610567549223	0.765691966544508	0.0888127439188486	2137	0.999532273152479	0.366635470285447	862	983	292	0.675053250159734	0.00955404327667828	0.658886087581472	1.35556243278084
cela1_red_1_55918777	31	77	G	A	CoronetBrowJunc	0.0784610871678686	0.0662050412414762	1.40451545382546	0.235968997190909	0.315982718785283	1.00550249274888	2137	0.999532273152479	0.366635470285447	862	983	292	0.675053250159734	0.00955404327667828	0.658886087581472	1.39682941012483
cela1_red_1_55918777	31	77	G	A	Form	0.0505787960815509	0.0525920923057991	0.924902764264606	0.336190950782776	0.451056101751453	0.567996631188912	2137	0.999532273152479	0.366635470285447	862	983	292	0.675053250159734	0.00955404327667828	0.658886087581472	1.62835959489518
cela1_red_1_56022505	31	77	A	G	CoronetTrayJunc	0.48101220670034	0.355981825592532	1.82581404455398	0.176622770856435	0.266266708058384	1.23587922537188	2137	0.999532273152479	0.28872250818905	1079	882	176	0.874437098953216	-0.00488036338821121	0.821381065331065	1.47734018589445
cela1_red_1_56022505	31	77	A	G	Length	0.64287891780555	0.53850358620991	1.42521757195195	0.232546521754227	0.307025792159272	1.0434269461847	2137	0.999532273152479	0.28872250818905	1079	882	176	0.874437098953216	-0.00488036338821121	0.821381065331065	1.36590067676829
cela1_red_1_56022505	31	77	A	G	TrayLength	0.172032966224582	0.318660837801382	0.291451280629561	0.58929201310407	0.642873311829046	0.215003952294302	2137	0.999532273152479	0.28872250818905	1079	882	176	0.874437098953216	-0.00488036338821121	0.821381065331065	1.35556243278085
cela1_red_1_56022505	31	77	A	G	UpperBeam	0.0254359532505488	0.0766256351393843	0.110191440758308	0.739926288437565	0.766755456382848	0.0879843439588669	2137	0.999532273152479	0.28872250818905	1079	882	176	0.874437098953216	-0.00488036338821121	0.821381065331065	1.25239827678687
cela1_red_1_56022505	31	77	A	G	LowerBeam	-0.0330227268622078	0.0772189017794777	0.182885226025549	0.668905358584067	0.739674780094121	0.110412692086163	2137	0.999532273152479	0.28872250818905	1079	882	176	0.874437098953216	-0.00488036338821121	0.821381065331065	1.65637865149444
cela1_red_1_56022505	31	77	A	G	CoronetCirc	0.0858819856716672	0.116727464146102	0.541324960426973	0.461884138063449	0.541142932761239	0.373425573031947	2137	0.999532273152479	0.28872250818905	1079	882	176	0.874437098953216	-0.00488036338821121	0.821381065331065	1.44961941420295
cela1_red_1_56022505	31	77	A	G	BrowLength	-0.0317997435221744	0.321827903828958	0.00976337209984469	0.921289305284953	0.93833202840309	0.00598556785388325	2137	0.999532273152479	0.28872250818905	1079	882	176	0.874437098953216	-0.00488036338821121	0.821381065331065	1.63115218775951
cela1_red_1_56022505	31	77	A	G	CoronetBrowJunc	0.0862487688127241	0.069413871873427	1.54387903212891	0.214041341275685	0.293111619052675	1.10527385873909	2137	0.999532273152479	0.28872250818905	1079	882	176	0.874437098953216	-0.00488036338821121	0.821381065331065	1.39682941012482
cela1_red_1_56022505	31	77	A	G	Form	0.0437144509923176	0.0550636715934048	0.630259969660342	0.427259971367074	0.533853037563922	0.387052080901646	2137	0.999532273152479	0.28872250818905	1079	882	176	0.874437098953216	-0.00488036338821121	0.821381065331065	1.62835959489518
cela1_red_1_56022505	31	77	A	G	AntlerWt	2.66007008212621	13.3122192775361	0.039928705646119	0.841620041457564	0.858411520387508	0.0318253463903333	2137	0.999532273152479	0.28872250818905	1079	882	176	0.874437098953216	-0.00488036338821121	0.821381065331065	1.25461967189294
cela1_red_1_56075750	31	77	A	G	Length	2.03705703031244	2.60764912980419	0.610250390584017	0.434693549242709	0.503870407079844	0.446775084721287	2137	0.999532273152479	0.00959288722508189	2096	41	0	1	-0.00968580203165604	0.528578245042626	1.36590067676829
cela1_red_1_56075750	31	77	A	G	BrowLength	-0.422551952225489	1.5399784170526	0.0752889008096513	0.783786287078984	0.82989087246602	0.0461568830760452	2137	0.999532273152479	0.00959288722508189	2096	41	0	1	-0.00968580203165604	0.528578245042626	1.63115218775952
cela1_red_1_56075750	31	77	A	G	CoronetBrowJunc	-0.0486095447416607	0.336165644575872	0.0209091535787858	0.885026714765438	0.902623493383349	0.0149690101219427	2137	0.999532273152479	0.00959288722508189	2096	41	0	1	-0.00968580203165604	0.528578245042626	1.39682941012483
cela1_red_1_56075750	31	77	A	G	CoronetTrayJunc	-0.692904157764772	1.69679259282722	0.166758820765245	0.683008558495829	0.73689135855962	0.112877739573761	2137	0.999532273152479	0.00959288722508189	2096	41	0	1	-0.00968580203165604	0.528578245042626	1.47734018589445
cela1_red_1_56075750	31	77	A	G	LowerBeam	0.62705956173512	0.371106607699966	2.85509270757703	0.0910849884503494	0.189218025479155	1.72369566886236	2137	0.999532273152479	0.00959288722508189	2096	41	0	1	-0.00968580203165604	0.528578245042626	1.65637865149443
cela1_red_1_56075750	31	77	A	G	CoronetCirc	0.944803533814564	0.575244448010355	2.69760368659853	0.100499195679469	0.172520412829832	1.86090477277566	2137	0.999532273152479	0.00959288722508189	2096	41	0	1	-0.00968580203165604	0.528578245042626	1.44961941420295
cela1_red_1_56075750	31	77	A	G	AntlerWt	27.0598530158372	69.3046605381946	0.152449493301745	0.696205439428281	0.727401944416953	0.121510523640789	2137	0.999532273152479	0.00959288722508189	2096	41	0	1	-0.00968580203165604	0.528578245042626	1.25461967189293
cela1_red_1_56075750	31	77	A	G	TrayLength	0.295922502999066	1.37614595924393	0.0462409752360904	0.829738355662097	0.853468737932085	0.0341120217836299	2137	0.999532273152479	0.00959288722508189	2096	41	0	1	-0.00968580203165604	0.528578245042626	1.35556243278084
cela1_red_1_56075750	31	77	A	G	UpperBeam	0.73770616806663	0.389269590722304	3.5914173170468	0.0580786896200963	0.0903777602128577	2.8676319535195	2137	0.999532273152479	0.00959288722508189	2096	41	0	1	-0.00968580203165604	0.528578245042626	1.25239827678687
cela1_red_1_56075750	31	77	A	G	Form	0.189318080145372	0.235391479625321	0.646848694189348	0.421241611867826	0.528518366744112	0.397239464929726	2137	0.999532273152479	0.00959288722508189	2096	41	0	1	-0.00968580203165604	0.528578245042626	1.62835959489518
cela1_red_1_56132289	31	77	A	G	TrayLength	0.0376479629315582	0.399617488814761	0.00887552377481503	0.924942342626763	0.935508336520887	0.00654748432103381	2136	0.999064546304958	0.158239700374532	1512	572	52	0.871034932509656	-0.00521947462993069	0.808800284107095	1.35556243278084
cela1_red_1_56132289	31	77	A	G	BrowLength	-0.159200987508616	0.420434191439497	0.143382272644419	0.704941461799734	0.766860887025764	0.0879024493976635	2136	0.999064546304958	0.158239700374532	1512	572	52	0.871034932509656	-0.00521947462993069	0.808800284107095	1.63115218775952
cela1_red_1_56132289	31	77	A	G	AntlerWt	-4.49961136677626	18.2090706585376	0.0610624813072107	0.80482445837066	0.825393747358552	0.0486701130830201	2136	0.999064546304958	0.158239700374532	1512	572	52	0.871034932509656	-0.00521947462993069	0.808800284107095	1.25461967189293
cela1_red_1_56132289	31	77	A	G	CoronetCirc	0.104207810412822	0.153540495925581	0.460632592238815	0.497328478696075	0.572956286669011	0.317761053505265	2136	0.999064546304958	0.158239700374532	1512	572	52	0.871034932509656	-0.00521947462993069	0.808800284107095	1.44961941420295
cela1_red_1_56132289	31	77	A	G	UpperBeam	0.082210354468846	0.0988767694364659	0.69129673333849	0.405723663576429	0.457510466615404	0.551978349181433	2136	0.999064546304958	0.158239700374532	1512	572	52	0.871034932509656	-0.00521947462993069	0.808800284107095	1.25239827678687
cela1_red_1_56132289	31	77	A	G	CoronetTrayJunc	-0.0590951800955378	0.467416160378558	0.0159844123285735	0.899391971107975	0.917155143553496	0.0108197235011894	2136	0.999064546304958	0.158239700374532	1512	572	52	0.871034932509656	-0.00521947462993069	0.808800284107095	1.47734018589443
cela1_red_1_56132289	31	77	A	G	Length	0.0592303893575118	0.690488208526465	0.00735828562963724	0.931640947698847	0.94149014405214	0.00538713081762787	2136	0.999064546304958	0.158239700374532	1512	572	52	0.871034932509656	-0.00521947462993069	0.808800284107095	1.36590067676829
cela1_red_1_56132289	31	77	A	G	CoronetBrowJunc	-0.217766455807077	0.0920892897646785	5.59195565708123	0.0180431406718464	0.0454107213372178	4.00332038869479	2136	0.999064546304958	0.158239700374532	1512	572	52	0.871034932509656	-0.00521947462993069	0.808800284107095	1.39682941012483
cela1_red_1_56132289	31	77	A	G	LowerBeam	-0.027760713655496	0.101701935018288	0.0745079854207003	0.784882803685727	0.832036285364823	0.0449824593872163	2136	0.999064546304958	0.158239700374532	1512	572	52	0.871034932509656	-0.00521947462993069	0.808800284107095	1.65637865149443
cela1_red_1_56132289	31	77	A	G	Form	0.0746042329923413	0.0706539251463215	1.11494732965795	0.29100903175479	0.407970978502338	0.684705843324317	2136	0.999064546304958	0.158239700374532	1512	572	52	0.871034932509656	-0.00521947462993069	0.808800284107095	1.62835959489518
cela1_red_1_56184240	31	77	G	A	BrowLength	-0.037143265093636	0.306009385671867	0.0147329821202269	0.903390456382325	0.924284504630513	0.00903225476493614	2138	1	0.359448082319925	880	979	279	0.814331278802947	0.00561517377251361	0.795206972710291	1.63115218775952
cela1_red_1_56184240	31	77	G	A	CoronetCirc	0.0880888738982532	0.109990593340035	0.641403058612539	0.423203185573994	0.505936025171707	0.442463071567791	2138	1	0.359448082319925	880	979	279	0.814331278802947	0.00561517377251361	0.795206972710291	1.44961941420295
cela1_red_1_56184240	31	77	G	A	UpperBeam	0.0899410118613516	0.0721394317853415	1.55442618643033	0.212483203591863	0.265247681135003	1.24115963367367	2138	1	0.359448082319925	880	979	279	0.814331278802947	0.00561517377251361	0.795206972710291	1.25239827678687
cela1_red_1_56184240	31	77	G	A	CoronetTrayJunc	0.194587212885934	0.336749315521435	0.33389902580756	0.563372170075625	0.634495542358098	0.226013635177334	2138	1	0.359448082319925	880	979	279	0.814331278802947	0.00561517377251361	0.795206972710291	1.47734018589444
cela1_red_1_56184240	31	77	G	A	CoronetBrowJunc	0.0202012640242834	0.0652804533285779	0.0957614616480984	0.75697658756614	0.793450513910433	0.0685563039795538	2138	1	0.359448082319925	880	979	279	0.814331278802947	0.00561517377251361	0.795206972710291	1.39682941012483
cela1_red_1_56184240	31	77	G	A	AntlerWt	8.0933594356138	12.7409351321932	0.403510692561562	0.525281735925807	0.570635748170229	0.321619931204137	2138	1	0.359448082319925	880	979	279	0.814331278802947	0.00561517377251361	0.795206972710291	1.25461967189293
cela1_red_1_56184240	31	77	G	A	TrayLength	0.150380095328943	0.302718002520155	0.246776734739425	0.619353878177794	0.66961953503474	0.182047487280375	2138	1	0.359448082319925	880	979	279	0.814331278802947	0.00561517377251361	0.795206972710291	1.35556243278084
cela1_red_1_56184240	31	77	G	A	Length	0.595474793937327	0.503937495623276	1.39628289848807	0.237346927323301	0.311987468057428	1.02224336090942	2138	1	0.359448082319925	880	979	279	0.814331278802947	0.00561517377251361	0.795206972710291	1.36590067676829
cela1_red_1_56184240	31	77	G	A	Form	0.110966787732996	0.052390662929669	4.48619596885681	0.0341696306619814	0.0969483861558582	2.75504009244689	2138	1	0.359448082319925	880	979	279	0.814331278802947	0.00561517377251361	0.795206972710291	1.62835959489518
cela1_red_1_56184240	31	77	G	A	LowerBeam	0.0101358645927692	0.0734443133889605	0.0190460644669076	0.890234506130958	0.914605241555098	0.0114986174506196	2138	1	0.359448082319925	880	979	279	0.814331278802947	0.00561517377251361	0.795206972710291	1.65637865149443
cela1_red_1_56531250	31	78	A	G	CoronetCirc	0.0357832548295138	0.224421293558486	0.0254232787901006	0.873316877440974	0.894643607630437	0.0175378989416192	2138	1	0.0509822263797942	1925	208	5	1	-0.0053852171042815	0.80034613786863	1.44961941420295
cela1_red_1_56531250	31	78	A	G	AntlerWt	10.8038819150661	25.4871215912983	0.179687586669836	0.671641861167387	0.705099902097637	0.143220762989256	2138	1	0.0509822263797942	1925	208	5	1	-0.0053852171042815	0.80034613786863	1.25461967189293
cela1_red_1_56531250	31	78	A	G	Length	-0.531836254205814	1.00315829421969	0.281071584129595	0.595999721266239	0.650097305824666	0.205777468969858	2138	1	0.0509822263797942	1925	208	5	1	-0.0053852171042815	0.80034613786863	1.36590067676829
cela1_red_1_56531250	31	78	A	G	UpperBeam	0.185393203564818	0.148301777276846	1.56276942795261	0.211260183066867	0.263968977658906	1.24782144539676	2138	1	0.0509822263797942	1925	208	5	1	-0.0053852171042815	0.80034613786863	1.25239827678688
cela1_red_1_56531250	31	78	A	G	CoronetBrowJunc	-0.124257327502922	0.130164513593828	0.911294643872061	0.339771144823899	0.419255121231867	0.652402245590336	2138	1	0.0509822263797942	1925	208	5	1	-0.0053852171042815	0.80034613786863	1.39682941012483
cela1_red_1_56531250	31	78	A	G	CoronetTrayJunc	-0.427237809807528	0.665885574791265	0.411661399812902	0.521127446745979	0.597587174790771	0.278650377038018	2138	1	0.0509822263797942	1925	208	5	1	-0.0053852171042815	0.80034613786863	1.47734018589444
cela1_red_1_56531250	31	78	A	G	LowerBeam	0.0790245929198528	0.145306770587711	0.295769122675365	0.586547039358051	0.672610479115581	0.178563713320329	2138	1	0.0509822263797942	1925	208	5	1	-0.0053852171042815	0.80034613786863	1.65637865149443
cela1_red_1_56531250	31	78	A	G	TrayLength	-0.630213935459076	0.580838678484306	1.17723982927406	0.277918628590794	0.351384437441978	0.868451205791409	2138	1	0.0509822263797942	1925	208	5	1	-0.0053852171042815	0.80034613786863	1.35556243278084
cela1_red_1_56531250	31	78	A	G	BrowLength	-0.893764555247072	0.598552646837756	2.22967489398282	0.135382331327822	0.24233962722587	1.3669324730793	2138	1	0.0509822263797942	1925	208	5	1	-0.0053852171042815	0.80034613786863	1.63115218775951
cela1_red_1_56531250	31	78	A	G	Form	0.174020986095316	0.103754022816739	2.81315305631361	0.0934944506800757	0.188717767133562	1.72759939827339	2138	1	0.0509822263797942	1925	208	5	1	-0.0053852171042815	0.80034613786863	1.62835959489518
cela1_red_1_56631348	31	78	G	A	Length	-0.648931074718944	1.30867169844999	0.245887086916223	0.619986112055302	0.671357533714064	0.180018277388946	2138	1	0.0341440598690365	1992	146	0	0.175659027904496	-0.0353510895883777	0.0230818503487697	1.36590067676829
cela1_red_1_56631348	31	78	G	A	CoronetTrayJunc	-0.835652033413637	0.878993542619821	0.903815072053593	0.341760805693129	0.434116387870462	0.611785342795903	2138	1	0.0341440598690365	1992	146	0	0.175659027904496	-0.0353510895883777	0.0230818503487697	1.47734018589444
cela1_red_1_56631348	31	78	G	A	TrayLength	-0.305754241269036	0.748301398715142	0.166952092291212	0.682834908189793	0.725631361919108	0.123160754719885	2138	1	0.0341440598690365	1992	146	0	0.175659027904496	-0.0353510895883777	0.0230818503487697	1.35556243278084
cela1_red_1_56631348	31	78	G	A	CoronetBrowJunc	-0.263521672002202	0.172927192122455	2.32223461985524	0.127536692976533	0.197265564353495	1.66250409894199	2138	1	0.0341440598690365	1992	146	0	0.175659027904496	-0.0353510895883777	0.0230818503487697	1.39682941012482
cela1_red_1_56631348	31	78	G	A	UpperBeam	0.252950774432361	0.192796537950334	1.72136736391871	0.18951713032509	0.241047612381094	1.3744568288093	2138	1	0.0341440598690365	1992	146	0	0.175659027904496	-0.0353510895883777	0.0230818503487697	1.25239827678687
cela1_red_1_56631348	31	78	G	A	AntlerWt	56.313793755442	34.6064438302816	2.64798563751861	0.103681202565055	0.146283068607718	2.11058832954803	2138	1	0.0341440598690365	1992	146	0	0.175659027904496	-0.0353510895883777	0.0230818503487697	1.25461967189294
cela1_red_1_56631348	31	78	G	A	Form	0.414666910580666	0.134286781165829	9.53525329668408	0.00201562353730034	0.0155263128043192	5.85574177016954	2138	1	0.0341440598690365	1992	146	0	0.175659027904496	-0.0353510895883777	0.0230818503487697	1.62835959489518
cela1_red_1_56631348	31	78	G	A	LowerBeam	-0.0463037399476802	0.192893525029494	0.057623129544064	0.810292904754817	0.852039285728189	0.0347886212443482	2138	1	0.0341440598690365	1992	146	0	0.175659027904496	-0.0353510895883777	0.0230818503487697	1.65637865149443
cela1_red_1_56631348	31	78	G	A	CoronetCirc	0.369418250800833	0.300640821386347	1.50987431268454	0.219158266142439	0.307457538388234	1.04156601235554	2138	1	0.0341440598690365	1992	146	0	0.175659027904496	-0.0353510895883777	0.0230818503487697	1.44961941420295
cela1_red_1_56631348	31	78	G	A	BrowLength	-0.271650376680991	0.789562727533201	0.118371553114334	0.730807426658669	0.787631985610391	0.0725692881403813	2138	1	0.0341440598690365	1992	146	0	0.175659027904496	-0.0353510895883777	0.0230818503487697	1.63115218775952
cela1_red_1_5667062	31	9	A	G	CoronetTrayJunc	-0.420838944393508	0.476798716075972	0.779043468176721	0.377433840928646	0.467732217176586	0.527328421452949	2138	1	0.153180542563143	1538	545	55	0.405130581407792	0.0174280227089223	0.425132146373843	1.47734018589444
cela1_red_1_5667062	31	9	A	G	TrayLength	0.507149599666279	0.401861140650742	1.59264927689321	0.206948034079427	0.278396859870139	1.17489924357523	2138	1	0.153180542563143	1538	545	55	0.405130581407792	0.0174280227089223	0.425132146373843	1.35556243278084
cela1_red_1_5667062	31	9	A	G	LowerBeam	0.201493799628753	0.104474449128686	3.71965956218126	0.0537753341301703	0.13398992268802	2.24565775393524	2138	1	0.153180542563143	1538	545	55	0.405130581407792	0.0174280227089223	0.425132146373843	1.65637865149443
cela1_red_1_5667062	31	9	A	G	UpperBeam	0.00828748282055234	0.10553512554341	0.00616667726490404	0.937407903835874	0.94405797868068	0.00492389472199303	2138	1	0.153180542563143	1538	545	55	0.405130581407792	0.0174280227089223	0.425132146373843	1.25239827678687
cela1_red_1_5667062	31	9	A	G	AntlerWt	16.8084878400596	19.8092908368681	0.719978341365552	0.396151013668017	0.448728395786127	0.573861830397788	2138	1	0.153180542563143	1538	545	55	0.405130581407792	0.0174280227089223	0.425132146373843	1.25461967189294
cela1_red_1_5667062	31	9	A	G	CoronetBrowJunc	-0.162276641371419	0.0941084994584295	2.97340675455055	0.0846434312987707	0.144564936917509	2.12868281051216	2138	1	0.153180542563143	1538	545	55	0.405130581407792	0.0174280227089223	0.425132146373843	1.39682941012482
cela1_red_1_5667062	31	9	A	G	CoronetCirc	-0.0341535844447014	0.161289196644981	0.0448396302122929	0.832299190001776	0.860392177351803	0.0309320017191873	2138	1	0.153180542563143	1538	545	55	0.405130581407792	0.0174280227089223	0.425132146373843	1.44961941420295
cela1_red_1_5667062	31	9	A	G	BrowLength	0.200784398018413	0.430059042781998	0.217973530184064	0.640588343639307	0.714695959837037	0.13363163279293	2138	1	0.153180542563143	1538	545	55	0.405130581407792	0.0174280227089223	0.425132146373843	1.63115218775952
cela1_red_1_5667062	31	9	A	G	Length	-0.19530291470432	0.731790938487478	0.0712267936535316	0.789558873973873	0.819369611170673	0.0521463931199254	2138	1	0.153180542563143	1538	545	55	0.405130581407792	0.0174280227089223	0.425132146373843	1.36590067676829
cela1_red_1_5667062	31	9	A	G	Form	-0.0238675019718172	0.0717827257730875	0.110553893718035	0.739514414809821	0.794429934551942	0.0678928008681958	2138	1	0.153180542563143	1538	545	55	0.405130581407792	0.0174280227089223	0.425132146373843	1.62835959489519
cela1_red_1_56689151	31	78	A	C	CoronetTrayJunc	-0.305661010568293	0.36488095096021	0.701742382574943	0.40219884710465	0.490694092719732	0.475003922099419	2138	1	0.234331150608045	1245	784	109	0.334988847512003	-0.0218975610172447	0.308399494487898	1.47734018589444
cela1_red_1_56689151	31	78	A	C	UpperBeam	0.0602584831881797	0.0792481030462584	0.57817410972852	0.44702890287123	0.496852197008461	0.461653549389953	2138	1	0.234331150608045	1245	784	109	0.334988847512003	-0.0218975610172447	0.308399494487898	1.25239827678687
cela1_red_1_56689151	31	78	A	C	CoronetBrowJunc	-0.250327437449339	0.0720071700701115	12.0855222100018	0.000508148668056263	0.00326682758036658	8.65211035964788	2138	1	0.234331150608045	1245	784	109	0.334988847512003	-0.0218975610172447	0.308399494487898	1.39682941012482
cela1_red_1_56689151	31	78	A	C	Length	0.0629610996212224	0.556113480202519	0.012817926111941	0.909859088887105	0.922827857976411	0.00938423000292237	2138	1	0.234331150608045	1245	784	109	0.334988847512003	-0.0218975610172447	0.308399494487898	1.36590067676829
cela1_red_1_56689151	31	78	A	C	AntlerWt	4.9760571806779	14.3787190047686	0.119765113741879	0.729289382338024	0.757348240597017	0.0954592984830063	2138	1	0.234331150608045	1245	784	109	0.334988847512003	-0.0218975610172447	0.308399494487898	1.25461967189293
cela1_red_1_56689151	31	78	A	C	Form	0.0976745340342615	0.0564672110426724	2.99205808208037	0.0836737618518029	0.175248044108305	1.83746765239097	2138	1	0.234331150608045	1245	784	109	0.334988847512003	-0.0218975610172447	0.308399494487898	1.62835959489519
cela1_red_1_56689151	31	78	A	C	TrayLength	0.415062803725861	0.313066602475973	1.75773803554323	0.184906903215514	0.25481955945684	1.29668541487783	2138	1	0.234331150608045	1245	784	109	0.334988847512003	-0.0218975610172447	0.308399494487898	1.35556243278084
cela1_red_1_56689151	31	78	A	C	BrowLength	0.165308908526272	0.327638349425843	0.25456755890733	0.613877124108096	0.692804496803234	0.156066099054187	2138	1	0.234331150608045	1245	784	109	0.334988847512003	-0.0218975610172447	0.308399494487898	1.63115218775951
cela1_red_1_56689151	31	78	A	C	CoronetCirc	0.173030730251673	0.122078091395466	2.0089587514467	0.156372610694466	0.23910675639586	1.38585254292506	2138	1	0.234331150608045	1245	784	109	0.334988847512003	-0.0218975610172447	0.308399494487898	1.44961941420295
cela1_red_1_56689151	31	78	A	C	LowerBeam	-0.0327173019656333	0.0799563061455767	0.167436262180529	0.682400406327809	0.750530573280503	0.101085740286174	2138	1	0.234331150608045	1245	784	109	0.334988847512003	-0.0218975610172447	0.308399494487898	1.65637865149443
cela1_red_1_56728534	31	78	G	A	UpperBeam	0.0351373246810404	0.0744456374079449	0.222771114680676	0.636936531618493	0.673205295034147	0.177875615776327	2138	1	0.307062675397568	1014	935	189	0.222458873802048	-0.0276682280237681	0.199246329589298	1.25239827678687
cela1_red_1_56728534	31	78	G	A	CoronetBrowJunc	-0.17058060323838	0.0673691230387055	6.41117311189175	0.0113404467594572	0.0321626933485236	4.58980392696544	2138	1	0.307062675397568	1014	935	189	0.222458873802048	-0.0276682280237681	0.199246329589298	1.39682941012483
cela1_red_1_56728534	31	78	G	A	AntlerWt	5.50418175210282	13.5761918651006	0.164372665704795	0.685162205384911	0.717383059670729	0.131013939432971	2138	1	0.307062675397568	1014	935	189	0.222458873802048	-0.0276682280237681	0.199246329589298	1.25461967189294
cela1_red_1_56728534	31	78	G	A	BrowLength	-0.120027141006688	0.30511791970342	0.154747447297847	0.694039193101577	0.758074891162033	0.0948700240597427	2138	1	0.307062675397568	1014	935	189	0.222458873802048	-0.0276682280237681	0.199246329589298	1.63115218775951
cela1_red_1_56728534	31	78	G	A	Form	0.118541052991741	0.0530777325595527	4.98784372126177	0.0255259980864482	0.0800882713474318	3.06310948570474	2138	1	0.307062675397568	1014	935	189	0.222458873802048	-0.0276682280237681	0.199246329589298	1.62835959489519
cela1_red_1_56728534	31	78	G	A	CoronetCirc	0.125043510656793	0.113941587785414	1.20436404665431	0.272451187393687	0.362037269428358	0.830813960446655	2138	1	0.307062675397568	1014	935	189	0.222458873802048	-0.0276682280237681	0.199246329589298	1.44961941420295
cela1_red_1_56728534	31	78	G	A	TrayLength	0.173658689404672	0.291849557230037	0.354058447456549	0.55182468358138	0.609304242188268	0.261189332851473	2138	1	0.307062675397568	1014	935	189	0.222458873802048	-0.0276682280237681	0.199246329589298	1.35556243278085
cela1_red_1_56728534	31	78	G	A	LowerBeam	-0.0755932616279365	0.0744464539987846	1.03104622301785	0.309913066604937	0.430130851256915	0.622470123052846	2138	1	0.307062675397568	1014	935	189	0.222458873802048	-0.0276682280237681	0.199246329589298	1.65637865149444
cela1_red_1_56728534	31	78	G	A	Length	-0.0427969076335054	0.521105089918386	0.0067448787742208	0.934545555021294	0.943977786320829	0.0049380448292764	2138	1	0.307062675397568	1014	935	189	0.222458873802048	-0.0276682280237681	0.199246329589298	1.36590067676829
cela1_red_1_56728534	31	78	G	A	CoronetTrayJunc	-0.128147252098327	0.339556970113744	0.142427318037619	0.705879755236916	0.756183592742575	0.096407935963231	2138	1	0.307062675397568	1014	935	189	0.222458873802048	-0.0276682280237681	0.199246329589298	1.47734018589444
cela1_red_1_56758455	31	79	A	G	UpperBeam	0.0195060279428237	0.0686027799921861	0.0808452026609387	0.776155269321616	0.799440345747328	0.0645523106821526	2138	1	0.359915809167446	874	989	275	0.888024607201311	-0.0039696190366985	0.854334258502525	1.25239827678687
cela1_red_1_56758455	31	79	A	G	CoronetCirc	0.165600864826222	0.104317521383085	2.52005884474526	0.112406389988154	0.187338144598756	1.73842790739035	2138	1	0.359915809167446	874	989	275	0.888024607201311	-0.0039696190366985	0.854334258502525	1.44961941420295
cela1_red_1_56758455	31	79	A	G	BrowLength	-0.201247640901751	0.280023707325833	0.516501983991875	0.472337662384185	0.57362873590302	0.316648555461475	2138	1	0.359915809167446	874	989	275	0.888024607201311	-0.0039696190366985	0.854334258502525	1.63115218775951
cela1_red_1_56758455	31	79	A	G	LowerBeam	-0.105782642320327	0.0683240833418229	2.39707263698838	0.121562539163248	0.22898151118674	1.44717672787298	2138	1	0.359915809167446	874	989	275	0.888024607201311	-0.0039696190366985	0.854334258502525	1.65637865149444
cela1_red_1_56758455	31	79	A	G	Form	0.113934384439721	0.0496722018180212	5.26117560621888	0.0218062843848693	0.0722580236585447	3.23096668740269	2138	1	0.359915809167446	874	989	275	0.888024607201311	-0.0039696190366985	0.854334258502525	1.62835959489518
cela1_red_1_56758455	31	79	A	G	CoronetBrowJunc	-0.175072637857291	0.0613461077075091	8.14446432346966	0.00431928128994363	0.0157490410193896	5.83067929729647	2138	1	0.359915809167446	874	989	275	0.888024607201311	-0.0039696190366985	0.854334258502525	1.39682941012483
cela1_red_1_56758455	31	79	A	G	Length	-0.178116405569975	0.470836376531261	0.143109290031909	0.705209316184034	0.746175524103166	0.104772837780931	2138	1	0.359915809167446	874	989	275	0.888024607201311	-0.0039696190366985	0.854334258502525	1.3659006767683
cela1_red_1_56758455	31	79	A	G	AntlerWt	-7.11024581459709	12.3709830119984	0.330339730161084	0.565459111097701	0.60786290632814	0.263298701241211	2138	1	0.359915809167446	874	989	275	0.888024607201311	-0.0039696190366985	0.854334258502525	1.25461967189293
cela1_red_1_56758455	31	79	A	G	CoronetTrayJunc	0.0201660924606876	0.311520945654061	0.00419053047275853	0.948385547246519	0.957525426104803	0.00283653725307784	2138	1	0.359915809167446	874	989	275	0.888024607201311	-0.0039696190366985	0.854334258502525	1.47734018589444
cela1_red_1_56758455	31	79	A	G	TrayLength	0.062135967989985	0.268978653204073	0.0533642619597352	0.817309316955495	0.84272360275322	0.0393668787724237	2138	1	0.359915809167446	874	989	275	0.888024607201311	-0.0039696190366985	0.854334258502525	1.35556243278084
cela1_red_1_57052472	31	79	A	G	CoronetCirc	-0.110946324940834	0.308696606923595	0.129170139940502	0.719294022528589	0.765316471963661	0.0891062431110748	2138	1	0.0313376987839102	2004	134	0	0.269109995818002	-0.0323515210043457	0.0373175519163745	1.44961941420295
cela1_red_1_57052472	31	79	A	G	LowerBeam	0.363675084965722	0.204912190672112	3.14986184202054	0.0759333918832255	0.167893114750473	1.90165566259782	2138	1	0.0313376987839102	2004	134	0	0.269109995818002	-0.0323515210043457	0.0373175519163745	1.65637865149444
cela1_red_1_57052472	31	79	A	G	Form	0.0592360718742886	0.151133293006986	0.15362157466106	0.695098200559951	0.758728971044412	0.094341308358826	2138	1	0.0313376987839102	2004	134	0	0.269109995818002	-0.0323515210043457	0.0373175519163745	1.62835959489519
cela1_red_1_57052472	31	79	A	G	TrayLength	0.0852199651930633	0.789706160556758	0.0116453260610638	0.914064298731508	0.926152693247029	0.00859077072324454	2138	1	0.0313376987839102	2004	134	0	0.269109995818002	-0.0323515210043457	0.0373175519163745	1.35556243278084
cela1_red_1_57052472	31	79	A	G	Length	1.26793662907049	1.38401580883519	0.839291828514348	0.359599386773227	0.433113329564569	0.614460365083137	2138	1	0.0313376987839102	2004	134	0	0.269109995818002	-0.0323515210043457	0.0373175519163745	1.36590067676829
cela1_red_1_57052472	31	79	A	G	AntlerWt	8.15043045166832	35.1434608343174	0.0537863454616154	0.816601056057152	0.835969046298138	0.0428706377451137	2138	1	0.0313376987839102	2004	134	0	0.269109995818002	-0.0323515210043457	0.0373175519163745	1.25461967189293
cela1_red_1_57052472	31	79	A	G	UpperBeam	0.260819265011268	0.202624295898356	1.65689999266442	0.198022400928852	0.250057630312425	1.32298169310432	2138	1	0.0313376987839102	2004	134	0	0.269109995818002	-0.0323515210043457	0.0373175519163745	1.25239827678687
cela1_red_1_57052472	31	79	A	G	CoronetTrayJunc	-0.652455413755429	0.933216435105974	0.488806441903411	0.484460206963432	0.565147688901966	0.330869251761041	2138	1	0.0313376987839102	2004	134	0	0.269109995818002	-0.0323515210043457	0.0373175519163745	1.47734018589444
cela1_red_1_57052472	31	79	A	G	CoronetBrowJunc	0.00208956086060129	0.184321242065103	0.000128516613566719	0.990954961997592	0.992346830125281	9.20059476376822e-05	2138	1	0.0313376987839102	2004	134	0	0.269109995818002	-0.0323515210043457	0.0373175519163745	1.39682941012482
cela1_red_1_57052472	31	79	A	G	BrowLength	-0.382239361418838	0.891953480095476	0.183648085438459	0.668256698363202	0.737216808307666	0.112587952746893	2138	1	0.0313376987839102	2004	134	0	0.269109995818002	-0.0323515210043457	0.0373175519163745	1.63115218775951
cela1_red_1_57159840	31	80	G	A	Form	0.0624241864789554	0.0494665613374088	1.59251062872607	0.206967801465018	0.322696879678761	0.97798461329948	2133	0.997661365762395	0.457805907172996	634	1045	454	0.541688760122708	0.013131548590316	0.544219960524097	1.62835959489519
cela1_red_1_57159840	31	80	G	A	LowerBeam	0.0471274129726673	0.0701400964564244	0.45145501593176	0.501644799197504	0.601622688641722	0.272555442274292	2133	0.997661365762395	0.457805907172996	634	1045	454	0.541688760122708	0.013131548590316	0.544219960524097	1.65637865149443
cela1_red_1_57159840	31	80	G	A	Length	0.375987709109446	0.490939995356493	0.586530321056342	0.44376396716938	0.512278985756737	0.429409203049864	2133	0.997661365762395	0.457805907172996	634	1045	454	0.541688760122708	0.013131548590316	0.544219960524097	1.36590067676829
cela1_red_1_57159840	31	80	G	A	BrowLength	0.143490816811277	0.292035306096884	0.241422363228601	0.623180691328499	0.700447013689151	0.148007258329591	2133	0.997661365762395	0.457805907172996	634	1045	454	0.541688760122708	0.013131548590316	0.544219960524097	1.63115218775952
cela1_red_1_57159840	31	80	G	A	CoronetTrayJunc	-0.27001546716069	0.321018123864158	0.707486537390944	0.400279485443788	0.488924580835392	0.478892095501081	2133	0.997661365762395	0.457805907172996	634	1045	454	0.541688760122708	0.013131548590316	0.544219960524097	1.47734018589444
cela1_red_1_57159840	31	80	G	A	CoronetCirc	0.114106019786237	0.107137473965695	1.13431665351024	0.286856458361192	0.376379856803157	0.782492730434302	2133	0.997661365762395	0.457805907172996	634	1045	454	0.541688760122708	0.013131548590316	0.544219960524097	1.44961941420295
cela1_red_1_57159840	31	80	G	A	UpperBeam	0.061283887657222	0.0702604389009336	0.760800691640581	0.383078064367	0.435740089660643	0.607475038685358	2133	0.997661365762395	0.457805907172996	634	1045	454	0.541688760122708	0.013131548590316	0.544219960524097	1.25239827678687
cela1_red_1_57159840	31	80	G	A	TrayLength	0.48890219667398	0.281798172700863	3.01000787554435	0.0827518890103225	0.136190151758763	2.22048634777339	2133	0.997661365762395	0.457805907172996	634	1045	454	0.541688760122708	0.013131548590316	0.544219960524097	1.35556243278085
cela1_red_1_57159840	31	80	G	A	AntlerWt	4.51163644364186	12.5934668005296	0.128344596516275	0.720154630261878	0.749089639436841	0.102297612090389	2133	0.997661365762395	0.457805907172996	634	1045	454	0.541688760122708	0.013131548590316	0.544219960524097	1.25461967189294
cela1_red_1_57159840	31	80	G	A	CoronetBrowJunc	-0.158712113018274	0.0634101581946484	6.26473166907706	0.0123164821683103	0.0341942372380394	4.48496546798597	2133	0.997661365762395	0.457805907172996	634	1045	454	0.541688760122708	0.013131548590316	0.544219960524097	1.39682941012483
cela1_red_1_57206800	31	80	G	A	BrowLength	0.0849087548218293	0.33408684206146	0.0645931109020759	0.799378326530144	0.842265331470672	0.0395996838227574	2136	0.999064546304958	0.246020599250936	1208	805	123	0.484398368646844	-0.0158595870168149	0.461876395341234	1.63115218775952
cela1_red_1_57206800	31	80	G	A	Form	0.0849308897245216	0.0576676391168114	2.16903721517307	0.140814369852179	0.248442939933098	1.33203821930542	2136	0.999064546304958	0.246020599250936	1208	805	123	0.484398368646844	-0.0158595870168149	0.461876395341234	1.62835959489518
cela1_red_1_57206800	31	80	G	A	TrayLength	0.559354892069291	0.322845882482584	3.00181814015921	0.083171132783993	0.136724243492171	2.2144447703535	2136	0.999064546304958	0.246020599250936	1208	805	123	0.484398368646844	-0.0158595870168149	0.461876395341234	1.35556243278085
cela1_red_1_57206800	31	80	G	A	LowerBeam	0.0925274736821016	0.0797688863936147	1.34547102899439	0.246071440828869	0.367442079978266	0.812296770294927	2136	0.999064546304958	0.246020599250936	1208	805	123	0.484398368646844	-0.0158595870168149	0.461876395341234	1.65637865149443
cela1_red_1_57206800	31	80	G	A	AntlerWt	4.88331562420543	14.3205122296003	0.116281997911123	0.733102480207676	0.760793507633825	0.0926830660447722	2136	0.999064546304958	0.246020599250936	1208	805	123	0.484398368646844	-0.0158595870168149	0.461876395341234	1.25461967189293
cela1_red_1_57206800	31	80	G	A	UpperBeam	0.0512387840005574	0.08078251175941	0.402311941914902	0.525897682813526	0.570867460650375	0.32123322857571	2136	0.999064546304958	0.246020599250936	1208	805	123	0.484398368646844	-0.0158595870168149	0.461876395341234	1.25239827678687
cela1_red_1_57206800	31	80	G	A	CoronetBrowJunc	-0.144468779274223	0.07202132233874	4.02370214372409	0.0448651272339395	0.0896527960196574	2.88059666739442	2136	0.999064546304958	0.246020599250936	1208	805	123	0.484398368646844	-0.0158595870168149	0.461876395341234	1.39682941012483
cela1_red_1_57206800	31	80	G	A	CoronetTrayJunc	-0.480686691947422	0.365764532607746	1.72711404575632	0.188779880574946	0.279592419194089	1.16906996929123	2136	0.999064546304958	0.246020599250936	1208	805	123	0.484398368646844	-0.0158595870168149	0.461876395341234	1.47734018589445
cela1_red_1_57206800	31	80	G	A	CoronetCirc	0.0167637318247375	0.121812642705552	0.0189389840731104	0.890541553190827	0.908998916285601	0.0130647974823955	2136	0.999064546304958	0.246020599250936	1208	805	123	0.484398368646844	-0.0158595870168149	0.461876395341234	1.44961941420295
cela1_red_1_57206800	31	80	G	A	Length	0.674013208737931	0.56936071133646	1.40139906786029	0.23648946150864	0.311102601847005	1.02598899883115	2136	0.999064546304958	0.246020599250936	1208	805	123	0.484398368646844	-0.0158595870168149	0.461876395341234	1.36590067676829
cela1_red_1_57289097	31	80	A	G	BrowLength	0.598767138620867	0.823354590040162	0.528861671253613	0.467085830019598	0.569079075054385	0.32422582958371	2138	1	0.0273620205799813	2023	113	2	0.671767165648867	0.00701804140130661	0.75432512592057	1.63115218775952
cela1_red_1_57289097	31	80	A	G	UpperBeam	0.0191220042110728	0.192284606171862	0.00988957856198346	0.920783875029191	0.929191327019416	0.00789651243161717	2138	1	0.0273620205799813	2023	113	2	0.671767165648867	0.00701804140130661	0.75432512592057	1.25239827678687
cela1_red_1_57289097	31	80	A	G	TrayLength	0.586940429539085	0.858533390850431	0.467383815366986	0.494193204235214	0.557077540794279	0.344789589962434	2138	1	0.0273620205799813	2023	113	2	0.671767165648867	0.00701804140130661	0.75432512592057	1.35556243278084
cela1_red_1_57289097	31	80	A	G	LowerBeam	0.0557049885036888	0.197827074076355	0.0792896904749326	0.778262317548694	0.826813212857502	0.0478693023502779	2138	1	0.0273620205799813	2023	113	2	0.671767165648867	0.00701804140130661	0.75432512592057	1.65637865149443
cela1_red_1_57289097	31	80	A	G	Form	0.145492613390711	0.138158470653037	1.10898802214988	0.292302035870179	0.409226721056736	0.681046143386565	2138	1	0.0273620205799813	2023	113	2	0.671767165648867	0.00701804140130661	0.75432512592057	1.62835959489519
cela1_red_1_57289097	31	80	A	G	CoronetCirc	-0.21276961166484	0.302587418301742	0.494444408526529	0.481951425640398	0.559203222255596	0.341085669577895	2138	1	0.0273620205799813	2023	113	2	0.671767165648867	0.00701804140130661	0.75432512592057	1.44961941420295
cela1_red_1_57289097	31	80	A	G	CoronetBrowJunc	-0.0705188721907621	0.180810643557383	0.152111739240296	0.696525418144328	0.741402407446409	0.108897864075401	2138	1	0.0273620205799813	2023	113	2	0.671767165648867	0.00701804140130661	0.75432512592057	1.39682941012483
cela1_red_1_57289097	31	80	A	G	AntlerWt	20.4764803133258	34.2722514306364	0.356964761366477	0.550196780700135	0.593753644567788	0.284520296758856	2138	1	0.0273620205799813	2023	113	2	0.671767165648867	0.00701804140130661	0.75432512592057	1.25461967189294
cela1_red_1_57289097	31	80	A	G	Length	0.671941485939977	1.39457385272801	0.232155979715465	0.629929789712206	0.680142478390117	0.169965491388981	2138	1	0.0273620205799813	2023	113	2	0.671767165648867	0.00701804140130661	0.75432512592057	1.3659006767683
cela1_red_1_57289097	31	80	A	G	CoronetTrayJunc	-0.380369803710425	0.903401621591472	0.177276158974093	0.673724592283574	0.729037913122206	0.119996843426258	2138	1	0.0273620205799813	2023	113	2	0.671767165648867	0.00701804140130661	0.75432512592057	1.47734018589443
cela1_red_1_57386379	31	80	A	G	CoronetCirc	-0.189090299237557	0.108455007869687	3.03975987398264	0.0812479347353217	0.147594598814068	2.09693650912781	2137	0.999532273152479	0.394010294805803	790	1010	337	0.650537455831354	0.0102761397298214	0.634861804329058	1.44961941420295
cela1_red_1_57386379	31	80	A	G	Length	-0.268515362859506	0.49187134405985	0.29801301657935	0.585130770543947	0.640429727389575	0.218180590761875	2137	0.999532273152479	0.394010294805803	790	1010	337	0.650537455831354	0.0102761397298214	0.634861804329058	1.36590067676829
cela1_red_1_57386379	31	80	A	G	AntlerWt	3.02990601814499	12.5651668519466	0.0581462612988766	0.809450208772635	0.829548570900548	0.0463457273957351	2137	0.999532273152479	0.394010294805803	790	1010	337	0.650537455831354	0.0102761397298214	0.634861804329058	1.25461967189294
cela1_red_1_57386379	31	80	A	G	BrowLength	0.15763083182609	0.296712199477537	0.282235428381365	0.595239767187343	0.677434399911631	0.173028262169107	2137	0.999532273152479	0.394010294805803	790	1010	337	0.650537455831354	0.0102761397298214	0.634861804329058	1.63115218775951
cela1_red_1_57386379	31	80	A	G	CoronetTrayJunc	0.028961588204868	0.32491528529151	0.00794519321090092	0.9289739757706	0.941539449412758	0.00537803905069474	2137	0.999532273152479	0.394010294805803	790	1010	337	0.650537455831354	0.0102761397298214	0.634861804329058	1.47734018589444
cela1_red_1_57386379	31	80	A	G	TrayLength	-0.224596640120652	0.284183885619181	0.624608103187438	0.429340022725312	0.497262403717021	0.46077413189011	2137	0.999532273152479	0.394010294805803	790	1010	337	0.650537455831354	0.0102761397298214	0.634861804329058	1.35556243278084
cela1_red_1_57386379	31	80	A	G	Form	-0.116262450011088	0.0503461542414283	5.33268999162855	0.0209290588838208	0.0703478677922005	3.27488474188762	2137	0.999532273152479	0.394010294805803	790	1010	337	0.650537455831354	0.0102761397298214	0.634861804329058	1.62835959489519
cela1_red_1_57386379	31	80	A	G	UpperBeam	-0.0449085308818457	0.071652189957524	0.392824674002894	0.530818357740389	0.575444148700715	0.313657948341095	2137	0.999532273152479	0.394010294805803	790	1010	337	0.650537455831354	0.0102761397298214	0.634861804329058	1.25239827678687
cela1_red_1_57386379	31	80	A	G	CoronetBrowJunc	0.146927893026541	0.0640581098170242	5.26090261064119	0.0218097050439006	0.0522946546843985	3.76631718412276	2137	0.999532273152479	0.394010294805803	790	1010	337	0.650537455831354	0.0102761397298214	0.634861804329058	1.39682941012483
cela1_red_1_57386379	31	80	A	G	LowerBeam	0.0159733398171453	0.0713458286975682	0.050124988778064	0.822845926582671	0.861897548911278	0.0302617935414947	2137	0.999532273152479	0.394010294805803	790	1010	337	0.650537455831354	0.0102761397298214	0.634861804329058	1.65637865149444
cela1_red_1_5746259	31	9	G	A	CoronetCirc	0.00142613217259316	0.112205193379942	0.000161545043518674	0.98985913065228	0.991577290623133	0.000111439624729017	2138	1	0.410196445275959	731	1060	347	0.264043247056722	-0.0246343013861146	0.254389917493031	1.44961941420295
cela1_red_1_5746259	31	9	G	A	CoronetTrayJunc	0.156884443269851	0.337380253971969	0.216232236437763	0.641925884417764	0.702032703292099	0.146365907123042	2138	1	0.410196445275959	731	1060	347	0.264043247056722	-0.0246343013861146	0.254389917493031	1.47734018589444
cela1_red_1_5746259	31	9	G	A	Length	-0.421364970227942	0.506207934400251	0.692881490857777	0.405186004783668	0.476322710709499	0.507270772057253	2138	1	0.410196445275959	731	1060	347	0.264043247056722	-0.0246343013861146	0.254389917493031	1.36590067676829
cela1_red_1_5746259	31	9	G	A	BrowLength	-0.0935224815365486	0.303319473981449	0.0950673647553346	0.757831270365252	0.809231663625294	0.0582823389924856	2138	1	0.410196445275959	731	1060	347	0.264043247056722	-0.0246343013861146	0.254389917493031	1.63115218775952
cela1_red_1_5746259	31	9	G	A	UpperBeam	-0.0116034670460012	0.0726824785574617	0.0254868456420319	0.87315994010432	0.886562705773305	0.0203504317391911	2138	1	0.410196445275959	731	1060	347	0.264043247056722	-0.0246343013861146	0.254389917493031	1.25239827678688
cela1_red_1_5746259	31	9	G	A	AntlerWt	-7.70411934808735	12.6690253398321	0.369793773605434	0.543116700645324	0.587195291158418	0.294745716084221	2138	1	0.410196445275959	731	1060	347	0.264043247056722	-0.0246343013861146	0.254389917493031	1.25461967189294
cela1_red_1_5746259	31	9	G	A	CoronetBrowJunc	0.110062132458945	0.0651002372084854	2.85831905148094	0.0909024466804983	0.152577529169498	2.04629071435825	2138	1	0.410196445275959	731	1060	347	0.264043247056722	-0.0246343013861146	0.254389917493031	1.39682941012482
cela1_red_1_5746259	31	9	G	A	TrayLength	0.0164512377678924	0.292566414296362	0.00316190065408284	0.955157960806552	0.961480060091848	0.00233253782903707	2138	1	0.410196445275959	731	1060	347	0.264043247056722	-0.0246343013861146	0.254389917493031	1.35556243278084
cela1_red_1_5746259	31	9	G	A	Form	-0.0125810809929782	0.0524374489550328	0.0575642440286119	0.810388014454698	0.850861924763942	0.0353510638614914	2138	1	0.410196445275959	731	1060	347	0.264043247056722	-0.0246343013861146	0.254389917493031	1.62835959489518
cela1_red_1_5746259	31	9	G	A	LowerBeam	-0.115582839844515	0.0730367329423044	2.50440201825922	0.113528570391997	0.218838066633816	1.51197433992504	2138	1	0.410196445275959	731	1060	347	0.264043247056722	-0.0246343013861146	0.254389917493031	1.65637865149443
cela1_red_1_57466494	31	80	A	G	AntlerWt	-12.2679666268342	12.617107823879	0.945421648749535	0.330887421656879	0.385353849372677	0.753552387173325	2136	0.999064546304958	0.463249063670412	594	1105	437	0.0676415666159917	-0.0402642486624163	0.0626845525281334	1.25461967189294
cela1_red_1_57466494	31	80	A	G	BrowLength	-0.133669677216901	0.292173951701227	0.209306545361596	0.647311470325221	0.720182178473503	0.128318220048548	2136	0.999064546304958	0.463249063670412	594	1105	437	0.0676415666159917	-0.0402642486624163	0.0626845525281334	1.63115218775952
cela1_red_1_57466494	31	80	A	G	CoronetTrayJunc	-0.40246242377505	0.320264678052419	1.57918347451074	0.208878346604407	0.301185692901759	1.06893692433787	2136	0.999064546304958	0.463249063670412	594	1105	437	0.0676415666159917	-0.0402642486624163	0.0626845525281334	1.47734018589444
cela1_red_1_57466494	31	80	A	G	UpperBeam	0.011091279628533	0.0703678262766489	0.0248436291843781	0.874757330811069	0.887993710854932	0.0198368439535995	2136	0.999064546304958	0.463249063670412	594	1105	437	0.0676415666159917	-0.0402642486624163	0.0626845525281334	1.25239827678687
cela1_red_1_57466494	31	80	A	G	Form	0.10354877231202	0.0506407981203914	4.18108334663282	0.040877562990832	0.109068556781992	2.56766586430926	2136	0.999064546304958	0.463249063670412	594	1105	437	0.0676415666159917	-0.0402642486624163	0.0626845525281334	1.62835959489518
cela1_red_1_57466494	31	80	A	G	CoronetCirc	0.0528392749772819	0.106954255727765	0.244071775259146	0.621280608093803	0.681564919591387	0.16836955470367	2136	0.999064546304958	0.463249063670412	594	1105	437	0.0676415666159917	-0.0402642486624163	0.0626845525281334	1.44961941420295
cela1_red_1_57466494	31	80	A	G	TrayLength	0.231763673826099	0.280667103452047	0.681879615727322	0.408940235715907	0.478174672952325	0.503023394008118	2136	0.999064546304958	0.463249063670412	594	1105	437	0.0676415666159917	-0.0402642486624163	0.0626845525281334	1.35556243278085
cela1_red_1_57466494	31	80	A	G	LowerBeam	-0.0382159239084704	0.0705036570039355	0.293809232367487	0.587789761802163	0.673634151009313	0.177380475232764	2136	0.999064546304958	0.463249063670412	594	1105	437	0.0676415666159917	-0.0402642486624163	0.0626845525281334	1.65637865149443
cela1_red_1_57466494	31	80	A	G	Length	-0.0650511023134876	0.492577750304242	0.017440532413282	0.894934771360858	0.910032233150436	0.0127685216867643	2136	0.999064546304958	0.463249063670412	594	1105	437	0.0676415666159917	-0.0402642486624163	0.0626845525281334	1.36590067676829
cela1_red_1_57466494	31	80	A	G	CoronetBrowJunc	-0.164909223061476	0.0631596087148985	6.81727839592843	0.00902800475250742	0.0271611590708961	4.88053755635	2136	0.999064546304958	0.463249063670412	594	1105	437	0.0676415666159917	-0.0402642486624163	0.0626845525281334	1.39682941012483
cela1_red_1_57608036	31	80	A	G	AntlerWt	-16.6705455111092	12.3792072690085	1.81348494246458	0.178090743098614	0.229260093954888	1.4454459650935	2134	0.998129092609916	0.433458294283037	675	1068	391	0.402359138224761	-0.0189846422104487	0.380361430646268	1.25461967189294
cela1_red_1_57608036	31	80	A	G	CoronetTrayJunc	-0.347782708746464	0.316770832278056	1.20538449310139	0.272248141450149	0.366377142971873	0.815915321745346	2134	0.998129092609916	0.433458294283037	675	1068	391	0.402359138224761	-0.0189846422104487	0.380361430646268	1.47734018589444
cela1_red_1_57608036	31	80	A	G	UpperBeam	0.00120440949269178	0.0696099130621555	0.00029936853831103	0.986195474880881	0.987664561071305	0.00023903621065264	2134	0.998129092609916	0.433458294283037	675	1068	391	0.402359138224761	-0.0189846422104487	0.380361430646268	1.25239827678687
cela1_red_1_57608036	31	80	A	G	Form	0.0925222447614829	0.049850026994535	3.44478028049007	0.0634518577648771	0.145815268792765	2.11549113063801	2134	0.998129092609916	0.433458294283037	675	1068	391	0.402359138224761	-0.0189846422104487	0.380361430646268	1.62835959489519
cela1_red_1_57608036	31	80	A	G	CoronetCirc	0.0730624205479322	0.105872953754834	0.476231428759364	0.490134301619192	0.56653086622359	0.328521696173069	2134	0.998129092609916	0.433458294283037	675	1068	391	0.402359138224761	-0.0189846422104487	0.380361430646268	1.44961941420295
cela1_red_1_57608036	31	80	A	G	CoronetBrowJunc	-0.160553597600842	0.0627415922414736	6.54830668481623	0.0104984026590701	0.0303743561826584	4.687978816419	2134	0.998129092609916	0.433458294283037	675	1068	391	0.402359138224761	-0.0189846422104487	0.380361430646268	1.39682941012483
cela1_red_1_57608036	31	80	A	G	BrowLength	-0.254045285336864	0.287949427740215	0.778376722011853	0.377638056078855	0.489695884931341	0.477194419903271	2134	0.998129092609916	0.433458294283037	675	1068	391	0.402359138224761	-0.0189846422104487	0.380361430646268	1.63115218775951
cela1_red_1_57608036	31	80	A	G	TrayLength	0.192568733989303	0.277022781142697	0.483215192689136	0.486969564587913	0.550474159156432	0.356468415621295	2134	0.998129092609916	0.433458294283037	675	1068	391	0.402359138224761	-0.0189846422104487	0.380361430646268	1.35556243278084
cela1_red_1_57608036	31	80	A	G	LowerBeam	-0.0593563646512261	0.0698197193765993	0.722733841225518	0.395248621224291	0.508897346623152	0.436333709428968	2134	0.998129092609916	0.433458294283037	675	1068	391	0.402359138224761	-0.0189846422104487	0.380361430646268	1.65637865149443
cela1_red_1_57608036	31	80	A	G	Length	-0.162767849532977	0.483157104856293	0.11349076171145	0.736204422987745	0.773154676948568	0.083088590291915	2134	0.998129092609916	0.433458294283037	675	1068	391	0.402359138224761	-0.0189846422104487	0.380361430646268	1.36590067676829
cela1_red_1_57652056	31	80	C	A	CoronetBrowJunc	-0.179358687156196	0.0633659555495453	8.01185085462157	0.00464722161126785	0.0166230589220942	5.7357403821456	2133	0.997661365762395	0.455930614158462	613	1095	425	0.116151065451192	-0.0347614105700827	0.108296095511883	1.39682941012482
cela1_red_1_57652056	31	80	C	A	BrowLength	-0.124661540989372	0.291949497544618	0.182326383561309	0.669381559221737	0.73812929493985	0.111777665462194	2133	0.997661365762395	0.455930614158462	613	1095	425	0.116151065451192	-0.0347614105700827	0.108296095511883	1.63115218775952
cela1_red_1_57652056	31	80	C	A	CoronetTrayJunc	-0.484003063787682	0.320375386754649	2.2823273500853	0.130855381526878	0.21389147678811	1.544889506071	2133	0.997661365762395	0.455930614158462	613	1095	425	0.116151065451192	-0.0347614105700827	0.108296095511883	1.47734018589444
cela1_red_1_57652056	31	80	C	A	Form	0.113496483904069	0.0503011992355959	5.09105907304135	0.0240495003697115	0.0770291594838308	3.12649557812755	2133	0.997661365762395	0.455930614158462	613	1095	425	0.116151065451192	-0.0347614105700827	0.108296095511883	1.62835959489518
cela1_red_1_57652056	31	80	C	A	Length	-0.131932474766724	0.492805953972009	0.0716723303618671	0.788917251967756	0.818815335395129	0.0524725784099054	2133	0.997661365762395	0.455930614158462	613	1095	425	0.116151065451192	-0.0347614105700827	0.108296095511883	1.36590067676829
cela1_red_1_57652056	31	80	C	A	CoronetCirc	0.051074350107206	0.106872603984793	0.228387807780339	0.632721829869043	0.691422089909715	0.157550185616074	2133	0.997661365762395	0.455930614158462	613	1095	425	0.116151065451192	-0.0347614105700827	0.108296095511883	1.44961941420295
cela1_red_1_57652056	31	80	C	A	UpperBeam	0.00627296718676036	0.0703435670664903	0.00795238242895025	0.928941934094685	0.936487669988767	0.00634972322810338	2133	0.997661365762395	0.455930614158462	613	1095	425	0.116151065451192	-0.0347614105700827	0.108296095511883	1.25239827678687
cela1_red_1_57652056	31	80	C	A	TrayLength	0.316362211744858	0.28218988847366	1.2568582795758	0.26224661422374	0.335595254589174	0.927185830163089	2133	0.997661365762395	0.455930614158462	613	1095	425	0.116151065451192	-0.0347614105700827	0.108296095511883	1.35556243278084
cela1_red_1_57652056	31	80	C	A	LowerBeam	-0.0386943669393073	0.0704037157052893	0.302067728946483	0.582589034901944	0.66934747437746	0.18236635003352	2133	0.997661365762395	0.455930614158462	613	1095	425	0.116151065451192	-0.0347614105700827	0.108296095511883	1.65637865149443
cela1_red_1_57652056	31	80	C	A	AntlerWt	-14.448840737752	12.6267650980079	1.3094285502973	0.252498145496666	0.306965833352711	1.04368565202048	2133	0.997661365762395	0.455930614158462	613	1095	425	0.116151065451192	-0.0347614105700827	0.108296095511883	1.25461967189294
cela1_red_1_57712575	19	81	A	G	CoronetBrowJunc	-0.0949772105641637	0.0622418474001517	2.32848729106079	0.127025264175894	0.196663469531037	1.6669804302393	2134	0.998129092609916	0.498359887535145	525	1091	518	0.319324246278496	-0.022503972962118	0.298516278710565	1.39682941012483
cela1_red_1_57712575	19	81	A	G	CoronetTrayJunc	-0.165028018741204	0.318347167028881	0.268728292489939	0.604186122816808	0.669745404528598	0.181900076269326	2134	0.998129092609916	0.498359887535145	525	1091	518	0.319324246278496	-0.022503972962118	0.298516278710565	1.47734018589444
cela1_red_1_57712575	19	81	A	G	Form	-0.0405865192779608	0.0488708665122845	0.689705257140275	0.406264651773333	0.515166830025705	0.423558321701461	2134	0.998129092609916	0.498359887535145	525	1091	518	0.319324246278496	-0.022503972962118	0.298516278710565	1.62835959489518
cela1_red_1_57712575	19	81	A	G	Length	-0.524535633316555	0.480513097668214	1.19162479943981	0.275002059847911	0.35028910503503	0.872409553423152	2134	0.998129092609916	0.498359887535145	525	1091	518	0.319324246278496	-0.022503972962118	0.298516278710565	1.3659006767683
cela1_red_1_57712575	19	81	A	G	CoronetCirc	-0.115740280347388	0.105856050611321	1.19546725887312	0.274229512932146	0.36381636656271	0.82467663385319	2134	0.998129092609916	0.498359887535145	525	1091	518	0.319324246278496	-0.022503972962118	0.298516278710565	1.44961941420295
cela1_red_1_57712575	19	81	A	G	BrowLength	-0.04936327907699	0.283875077452216	0.0302380284059267	0.861951242154246	0.891699764875208	0.0185378339512639	2134	0.998129092609916	0.498359887535145	525	1091	518	0.319324246278496	-0.022503972962118	0.298516278710565	1.63115218775951
cela1_red_1_57712575	19	81	A	G	TrayLength	0.152894343352499	0.276658560324624	0.30541798734069	0.580505597555142	0.635025508628091	0.225307208251667	2134	0.998129092609916	0.498359887535145	525	1091	518	0.319324246278496	-0.022503972962118	0.298516278710565	1.35556243278084
cela1_red_1_57712575	19	81	A	G	UpperBeam	-0.0655172332631726	0.0682542493751069	0.921407427430017	0.337105698957082	0.391037181629564	0.735714384559807	2134	0.998129092609916	0.498359887535145	525	1091	518	0.319324246278496	-0.022503972962118	0.298516278710565	1.25239827678687
cela1_red_1_57712575	19	81	A	G	AntlerWt	-15.9295308199526	12.3511896045391	1.66336818932478	0.197149170655534	0.249554714045071	1.32579476202149	2134	0.998129092609916	0.498359887535145	525	1091	518	0.319324246278496	-0.022503972962118	0.298516278710565	1.25461967189294
cela1_red_1_57712575	19	81	A	G	LowerBeam	-0.0561249190684718	0.0684566228117804	0.672172151140928	0.412295319868953	0.524104767505254	0.405808267653338	2134	0.998129092609916	0.498359887535145	525	1091	518	0.319324246278496	-0.022503972962118	0.298516278710565	1.65637865149443
cela1_red_1_57717085	19	81	A	G	CoronetBrowJunc	-0.0296564631834063	0.0664961533792913	0.198904984002645	0.655606166898273	0.70590913332504	0.142397477144235	2138	1	0.463751169317119	611	1071	456	0.760909483468254	-0.00716447413129349	0.740429626899683	1.39682941012482
cela1_red_1_57717085	19	81	A	G	BrowLength	0.402189953184295	0.306953743409061	1.71678759660427	0.190107077496618	0.304932027636619	1.05249995033411	2138	1	0.463751169317119	611	1071	456	0.760909483468254	-0.00716447413129349	0.740429626899683	1.63115218775952
cela1_red_1_57717085	19	81	A	G	Length	-0.849305560370356	0.512463847230465	2.7466382860928	0.097459142382625	0.156176519775823	2.01086238026569	2138	1	0.463751169317119	611	1071	456	0.760909483468254	-0.00716447413129349	0.740429626899683	1.36590067676829
cela1_red_1_57717085	19	81	A	G	UpperBeam	-0.0280553222831083	0.0728166341472065	0.148446281502848	0.700024590952781	0.73063474806576	0.118529611749146	2138	1	0.463751169317119	611	1071	456	0.760909483468254	-0.00716447413129349	0.740429626899683	1.25239827678688
cela1_red_1_57717085	19	81	A	G	CoronetCirc	-0.212532621724496	0.11316998831189	3.52686354480464	0.0603819101068797	0.118808497875484	2.43295827183981	2138	1	0.463751169317119	611	1071	456	0.760909483468254	-0.00716447413129349	0.740429626899683	1.44961941420295
cela1_red_1_57717085	19	81	A	G	CoronetTrayJunc	-0.905590805643338	0.340649088184836	7.06723523946967	0.00785063068489145	0.0287293892493416	4.78375617677447	2138	1	0.463751169317119	611	1071	456	0.760909483468254	-0.00716447413129349	0.740429626899683	1.47734018589444
cela1_red_1_57717085	19	81	A	G	TrayLength	0.713523184703907	0.296145465551964	5.80505052530981	0.0159802086327547	0.0385091048856182	4.28239259581806	2138	1	0.463751169317119	611	1071	456	0.760909483468254	-0.00716447413129349	0.740429626899683	1.35556243278085
cela1_red_1_57717085	19	81	A	G	LowerBeam	0.119896804955385	0.0739527921593203	2.62848842213041	0.104961596540503	0.207771227930845	1.58688861375925	2138	1	0.463751169317119	611	1071	456	0.760909483468254	-0.00716447413129349	0.740429626899683	1.65637865149443
cela1_red_1_57717085	19	81	A	G	Form	0.0152582561863745	0.052457508958914	0.0846046976773346	0.771151612995627	0.819692258786923	0.0519570111801875	2138	1	0.463751169317119	611	1071	456	0.760909483468254	-0.00716447413129349	0.740429626899683	1.62835959489518
cela1_red_1_57717085	19	81	A	G	AntlerWt	-14.5046827624596	13.701969295751	1.12059966747551	0.289789366672947	0.344617340105183	0.89317877965741	2138	1	0.463751169317119	611	1071	456	0.760909483468254	-0.00716447413129349	0.740429626899683	1.25461967189293
cela1_red_1_57908568	19	81	A	G	CoronetTrayJunc	-0.183933051249933	0.31792903069187	0.334702671539522	0.562903018087866	0.634088135340582	0.226557616678436	2137	0.999532273152479	0.444314459522695	678	1019	440	0.114800351538527	0.0343491588370611	0.112377397884222	1.47734018589444
cela1_red_1_57908568	19	81	A	G	Length	0.731254559247323	0.480486449144532	2.31619375122635	0.128032974910107	0.19284782876542	1.69572633692989	2137	0.999532273152479	0.444314459522695	678	1019	440	0.114800351538527	0.0343491588370611	0.112377397884222	1.36590067676829
cela1_red_1_57908568	19	81	A	G	TrayLength	0.280825552072708	0.27507910450342	1.04221672667908	0.307306479812119	0.380574751683433	0.768844504299996	2137	0.999532273152479	0.444314459522695	678	1019	440	0.114800351538527	0.0343491588370611	0.112377397884222	1.35556243278084
cela1_red_1_57908568	19	81	A	G	BrowLength	0.310370968704565	0.28573391294711	1.17988208281864	0.277380002453919	0.395049616045682	0.723342733849548	2137	0.999532273152479	0.444314459522695	678	1019	440	0.114800351538527	0.0343491588370611	0.112377397884222	1.63115218775952
cela1_red_1_57908568	19	81	A	G	CoronetCirc	0.108296237680456	0.106134646218318	1.04114779797424	0.30755467466522	0.396727917000581	0.71822147783989	2137	0.999532273152479	0.444314459522695	678	1019	440	0.114800351538527	0.0343491588370611	0.112377397884222	1.44961941420295
cela1_red_1_57908568	19	81	A	G	LowerBeam	0.101856722239644	0.0695827375076102	2.14277401696008	0.143242667270966	0.255376415215165	1.29364986383205	2137	0.999532273152479	0.444314459522695	678	1019	440	0.114800351538527	0.0343491588370611	0.112377397884222	1.65637865149443
cela1_red_1_57908568	19	81	A	G	UpperBeam	0.117655193050057	0.0685255302336607	2.94793152987152	0.0859875509749288	0.124975690570015	2.35382911691213	2137	0.999532273152479	0.444314459522695	678	1019	440	0.114800351538527	0.0343491588370611	0.112377397884222	1.25239827678687
cela1_red_1_57908568	19	81	A	G	Form	0.0458129408959366	0.0485882461740785	0.889024842332741	0.345741703221977	0.459971727988752	0.545963462321089	2137	0.999532273152479	0.444314459522695	678	1019	440	0.114800351538527	0.0343491588370611	0.112377397884222	1.62835959489518
cela1_red_1_57908568	19	81	A	G	CoronetBrowJunc	0.085389439556084	0.0628322026915655	1.84690159515003	0.174144187623321	0.25019583775202	1.32220984306522	2137	0.999532273152479	0.444314459522695	678	1019	440	0.114800351538527	0.0343491588370611	0.112377397884222	1.39682941012483
cela1_red_1_57908568	19	81	A	G	AntlerWt	22.7349422933302	11.946921667423	3.62139318598654	0.057041087404382	0.0893277234042136	2.88644699833431	2137	0.999532273152479	0.444314459522695	678	1019	440	0.114800351538527	0.0343491588370611	0.112377397884222	1.25461967189294
cela1_red_1_57996506	19	81	A	C	CoronetTrayJunc	0.18606370074723	0.32583221365168	0.32608834114729	0.567971543709804	0.638486809106332	0.220726643910971	2137	0.999532273152479	0.398221806270473	785	1002	350	0.32079211330726	0.0217007527508576	0.316052893845525	1.47734018589444
cela1_red_1_57996506	19	81	A	C	Length	0.846246578333996	0.489278024021929	2.99145470769663	0.0837049422872946	0.138900585468727	2.19009680467717	2137	0.999532273152479	0.398221806270473	785	1002	350	0.32079211330726	0.0217007527508576	0.316052893845525	1.3659006767683
cela1_red_1_57996506	19	81	A	C	TrayLength	-0.084759474807722	0.286290949742958	0.0876518880807298	0.767183790599721	0.799275327087143	0.0646609008637971	2137	0.999532273152479	0.398221806270473	785	1002	350	0.32079211330726	0.0217007527508576	0.316052893845525	1.35556243278084
cela1_red_1_57996506	19	81	A	C	CoronetCirc	-0.0202675817871706	0.107183647349593	0.035755825190415	0.850020627054293	0.875203030581615	0.0246656638563818	2137	0.999532273152479	0.398221806270473	785	1002	350	0.32079211330726	0.0217007527508576	0.316052893845525	1.44961941420295
cela1_red_1_57996506	19	81	A	C	AntlerWt	8.84002733044216	12.3934115400435	0.508774660163651	0.47566977794424	0.524251653585153	0.405521028851736	2137	0.999532273152479	0.398221806270473	785	1002	350	0.32079211330726	0.0217007527508576	0.316052893845525	1.25461967189294
cela1_red_1_57996506	19	81	A	C	UpperBeam	0.046936851378111	0.0701060245845967	0.448246827090521	0.503168686112318	0.549668837991668	0.357910766406142	2137	0.999532273152479	0.398221806270473	785	1002	350	0.32079211330726	0.0217007527508576	0.316052893845525	1.25239827678687
cela1_red_1_57996506	19	81	A	C	BrowLength	0.361529208098744	0.291808427214124	1.53493899722406	0.215372700146582	0.332016895672883	0.941015196952524	2137	0.999532273152479	0.398221806270473	785	1002	350	0.32079211330726	0.0217007527508576	0.316052893845525	1.63115218775951
cela1_red_1_57996506	19	81	A	C	LowerBeam	0.0259223955354558	0.0714539603564662	0.131612656950838	0.716765806024014	0.778033159930114	0.0794580736911172	2137	0.999532273152479	0.398221806270473	785	1002	350	0.32079211330726	0.0217007527508576	0.316052893845525	1.65637865149443
cela1_red_1_57996506	19	81	A	C	CoronetBrowJunc	0.170083474641119	0.063550799017835	7.16278983215278	0.00744313424461973	0.0235443106797441	5.12789162386886	2137	0.999532273152479	0.398221806270473	785	1002	350	0.32079211330726	0.0217007527508576	0.316052893845525	1.39682941012483
cela1_red_1_57996506	19	81	A	C	Form	-0.0605079941288492	0.0495362800918727	1.4920340404204	0.221901135006218	0.338453507215724	0.916280436518965	2137	0.999532273152479	0.398221806270473	785	1002	350	0.32079211330726	0.0217007527508576	0.316052893845525	1.62835959489518
cela1_red_1_58044569	19	81	A	C	CoronetCirc	0.0821317509873437	0.264997269112742	0.0960592887559573	0.756610895985793	0.796854382649759	0.0662651781666251	2134	0.998129092609916	0.0438144329896907	1949	183	2	0.434179964648294	-0.0234515761707771	0.232575061791812	1.44961941420295
cela1_red_1_58044569	19	81	A	C	Length	0.307465297962008	1.2173443737612	0.0637918661049941	0.800600115410791	0.828902691578621	0.0467031514003822	2134	0.998129092609916	0.0438144329896907	1949	183	2	0.434179964648294	-0.0234515761707771	0.232575061791812	1.36590067676829
cela1_red_1_58044569	19	81	A	C	TrayLength	0.138941419470056	0.722601701104291	0.0369713665695159	0.847523355970892	0.868827591616204	0.0272738205747349	2134	0.998129092609916	0.0438144329896907	1949	183	2	0.434179964648294	-0.0234515761707771	0.232575061791812	1.35556243278084
cela1_red_1_58044569	19	81	A	C	LowerBeam	0.0024371586779965	0.175503923082388	0.000192838593181977	0.988920425532425	0.991391077469751	0.000116421805489942	2134	0.998129092609916	0.0438144329896907	1949	183	2	0.434179964648294	-0.0234515761707771	0.232575061791812	1.65637865149443
cela1_red_1_58044569	19	81	A	C	CoronetTrayJunc	0.267626106149092	0.802830105992157	0.111124456650269	0.738867571719669	0.783883803679217	0.0752192742817659	2134	0.998129092609916	0.0438144329896907	1949	183	2	0.434179964648294	-0.0234515761707771	0.232575061791812	1.47734018589444
cela1_red_1_58044569	19	81	A	C	BrowLength	0.37059907885099	0.728007836352975	0.2591412580333	0.610710736666775	0.690198955662173	0.15887006741489	2134	0.998129092609916	0.0438144329896907	1949	183	2	0.434179964648294	-0.0234515761707771	0.232575061791812	1.63115218775952
cela1_red_1_58044569	19	81	A	C	CoronetBrowJunc	0.106008278856782	0.156797307422657	0.457090679448858	0.49898679598868	0.567292110100959	0.327234432591171	2134	0.998129092609916	0.0438144329896907	1949	183	2	0.434179964648294	-0.0234515761707771	0.232575061791812	1.39682941012483
cela1_red_1_58044569	19	81	A	C	AntlerWt	45.9953780504656	32.4509452540818	2.00897106690864	0.156371341192407	0.205724880408176	1.60125902049468	2134	0.998129092609916	0.0438144329896907	1949	183	2	0.434179964648294	-0.0234515761707771	0.232575061791812	1.25461967189294
cela1_red_1_58044569	19	81	A	C	UpperBeam	-0.0645460418081949	0.1779082845966	0.131627576576466	0.716750444796884	0.745792724504532	0.105100413355859	2134	0.998129092609916	0.0438144329896907	1949	183	2	0.434179964648294	-0.0234515761707771	0.232575061791812	1.25239827678687
cela1_red_1_58044569	19	81	A	C	Form	0.118939120980199	0.125349643524916	0.900333153213262	0.342692396241917	0.457131888816513	0.552908065292062	2134	0.998129092609916	0.0438144329896907	1949	183	2	0.434179964648294	-0.0234515761707771	0.232575061791812	1.62835959489518
cela1_red_1_58064087	19	81	A	G	CoronetTrayJunc	-0.150220019053657	0.331339265701077	0.205546371481202	0.650280735437675	0.709144723817136	0.139132728835069	2138	1	0.372544434050515	845	993	300	0.781336157817747	0.0065397463137155	0.762424704946324	1.47734018589444
cela1_red_1_58064087	19	81	A	G	AntlerWt	-12.0935995760204	12.9697977971794	0.869450294577575	0.351107535281697	0.405146147562846	0.692999092916957	2138	1	0.372544434050515	845	993	300	0.781336157817747	0.0065397463137155	0.762424704946324	1.25461967189294
cela1_red_1_58064087	19	81	A	G	TrayLength	-0.140051082629779	0.286653373091936	0.238703522395313	0.625144071198717	0.674753564658222	0.176091869044813	2138	1	0.372544434050515	845	993	300	0.781336157817747	0.0065397463137155	0.762424704946324	1.35556243278085
cela1_red_1_58064087	19	81	A	G	Form	0.00985394869675047	0.0503777107062338	0.0382598917925367	0.844922196200258	0.878174349722614	0.0234959722118378	2138	1	0.372544434050515	845	993	300	0.781336157817747	0.0065397463137155	0.762424704946324	1.62835959489518
cela1_red_1_58064087	19	81	A	G	Length	-0.313573193151081	0.49204175614535	0.406138291218952	0.523936092657286	0.585554188417577	0.297341013242537	2138	1	0.372544434050515	845	993	300	0.781336157817747	0.0065397463137155	0.762424704946324	1.3659006767683
cela1_red_1_58064087	19	81	A	G	BrowLength	-0.607328292204596	0.297634900137332	4.16369891420705	0.0412991207732988	0.110112067125129	2.55261216301719	2138	1	0.372544434050515	845	993	300	0.781336157817747	0.0065397463137155	0.762424704946324	1.63115218775952
cela1_red_1_58064087	19	81	A	G	CoronetCirc	-0.0753273744900958	0.110104123067215	0.468056732438546	0.493882523455588	0.569880499061707	0.322882494434513	2138	1	0.372544434050515	845	993	300	0.781336157817747	0.0065397463137155	0.762424704946324	1.44961941420295
cela1_red_1_58064087	19	81	A	G	LowerBeam	-0.0227351756274363	0.0726260036855223	0.0979968987796005	0.754246805553803	0.807823230473992	0.0591633432918161	2138	1	0.372544434050515	845	993	300	0.781336157817747	0.0065397463137155	0.762424704946324	1.65637865149443
cela1_red_1_58064087	19	81	A	G	CoronetBrowJunc	-0.155999338282469	0.0645150577605695	5.84686856859809	0.0156047947523766	0.0407636244854745	4.18581433510595	2138	1	0.372544434050515	845	993	300	0.781336157817747	0.0065397463137155	0.762424704946324	1.39682941012483
cela1_red_1_58064087	19	81	A	G	UpperBeam	0.014692033013069	0.0709339249640927	0.0428998534594314	0.83591395789064	0.853167229933706	0.0342541619982857	2138	1	0.372544434050515	845	993	300	0.781336157817747	0.0065397463137155	0.762424704946324	1.25239827678687
cela1_red_1_58104311	19	81	C	A	CoronetCirc	-0.388496301598136	0.118785250913833	10.6966734735008	0.00107328344217428	0.00659915785745294	7.37895296427317	2138	1	0.354770813844715	889	981	268	0.962319428439232	-0.00223467130883215	0.917691432090852	1.44961941420295
cela1_red_1_58104311	19	81	C	A	AntlerWt	-33.4353473774899	13.9216287799226	5.76808406325898	0.0163198176392602	0.0320190587833903	4.59747618539749	2138	1	0.354770813844715	889	981	268	0.962319428439232	-0.00223467130883215	0.917691432090852	1.25461967189293
cela1_red_1_58104311	19	81	C	A	CoronetTrayJunc	-0.503706148174253	0.351036320619528	2.05897178784638	0.151312241259682	0.237780934978614	1.39370187550933	2138	1	0.354770813844715	889	981	268	0.962319428439232	-0.00223467130883215	0.917691432090852	1.47734018589444
cela1_red_1_58104311	19	81	C	A	TrayLength	0.018173005765515	0.305365007990491	0.00354172624643323	0.952543985914828	0.959233942663538	0.00261273561496361	2138	1	0.354770813844715	889	981	268	0.962319428439232	-0.00223467130883215	0.917691432090852	1.35556243278085
cela1_red_1_58104311	19	81	C	A	LowerBeam	-0.0414226097440889	0.0764388603225351	0.293661158633346	0.587883869753203	0.673711654688221	0.177291079167434	2138	1	0.354770813844715	889	981	268	0.962319428439232	-0.00223467130883215	0.917691432090852	1.65637865149443
cela1_red_1_58104311	19	81	C	A	Length	-1.06854463090528	0.52893235786345	4.08117352460614	0.0433635320426742	0.083888935115017	2.98789918917249	2138	1	0.354770813844715	889	981	268	0.962319428439232	-0.00223467130883215	0.917691432090852	1.36590067676829
cela1_red_1_58104311	19	81	C	A	BrowLength	-0.111757287073696	0.317054080053346	0.124246741765228	0.724473431425948	0.782554811516056	0.0761711523287649	2138	1	0.354770813844715	889	981	268	0.962319428439232	-0.00223467130883215	0.917691432090852	1.63115218775951
cela1_red_1_58104311	19	81	C	A	CoronetBrowJunc	-0.0619053964059172	0.069212477229984	0.799996764491095	0.371094336888364	0.449178770056735	0.572723310872732	2138	1	0.354770813844715	889	981	268	0.962319428439232	-0.00223467130883215	0.917691432090852	1.39682941012483
cela1_red_1_58104311	19	81	C	A	Form	-0.00998203850527189	0.0541657976905118	0.0339616041007076	0.853788512401807	0.885171030765142	0.0208563294048657	2138	1	0.354770813844715	889	981	268	0.962319428439232	-0.00223467130883215	0.917691432090852	1.62835959489518
cela1_red_1_58104311	19	81	C	A	UpperBeam	-0.0737205841476518	0.0756735972337239	0.949049309061641	0.329961405605124	0.384022420756029	0.757785543666271	2138	1	0.354770813844715	889	981	268	0.962319428439232	-0.00223467130883215	0.917691432090852	1.25239827678687
cela1_red_1_58121667	19	81	A	G	BrowLength	-0.676998600699961	0.353131929666901	3.67537423784446	0.0552218554420857	0.133335136194673	2.25323808864997	2137	0.999532273152479	0.203556387459055	1369	666	102	0.0719166047286801	0.0388305847076462	0.0764288158424569	1.63115218775951
cela1_red_1_58121667	19	81	A	G	AntlerWt	2.26086198473037	15.1505766443807	0.0222684391516914	0.881375198700203	0.894014684637973	0.017749155102991	2137	0.999532273152479	0.203556387459055	1369	666	102	0.0719166047286801	0.0388305847076462	0.0764288158424569	1.25461967189294
cela1_red_1_58121667	19	81	A	G	Length	-0.427354735006193	0.596456051073214	0.513357773482612	0.47368890320442	0.539838972571455	0.3758382891333	2137	0.999532273152479	0.203556387459055	1369	666	102	0.0719166047286801	0.0388305847076462	0.0764288158424569	1.36590067676829
cela1_red_1_58121667	19	81	A	G	CoronetTrayJunc	0.138860513270661	0.396948881000224	0.122373778098761	0.726474061226108	0.773493171990366	0.0828338518556382	2137	0.999532273152479	0.203556387459055	1369	666	102	0.0719166047286801	0.0388305847076462	0.0764288158424569	1.47734018589444
cela1_red_1_58121667	19	81	A	G	UpperBeam	-4.55619544570573e-05	0.0849861872357176	2.87414053445901e-07	0.9995722460383	0.999617771721877	2.29490936528023e-07	2137	0.999532273152479	0.203556387459055	1369	666	102	0.0719166047286801	0.0388305847076462	0.0764288158424569	1.25239827678687
cela1_red_1_58121667	19	81	A	G	LowerBeam	-0.0987975556464221	0.0871441294863232	1.28533439069696	0.256909546648171	0.378370144990909	0.775990676731613	2137	0.999532273152479	0.203556387459055	1369	666	102	0.0719166047286801	0.0388305847076462	0.0764288158424569	1.65637865149443
cela1_red_1_58121667	19	81	A	G	CoronetCirc	0.0818423295873344	0.132161701711776	0.383481768560232	0.535745717972178	0.607018388355403	0.264539619711897	2137	0.999532273152479	0.203556387459055	1369	666	102	0.0719166047286801	0.0388305847076462	0.0764288158424569	1.44961941420295
cela1_red_1_58121667	19	81	A	G	TrayLength	-0.0643435166147645	0.346272274536424	0.0345282165457028	0.852587725969087	0.873197793238479	0.0254715059304724	2137	0.999532273152479	0.203556387459055	1369	666	102	0.0719166047286801	0.0388305847076462	0.0764288158424569	1.35556243278084
cela1_red_1_58121667	19	81	A	G	CoronetBrowJunc	-0.181945219032583	0.0772475745046154	5.54768242969357	0.0185051734382811	0.0462731000369333	3.97162487379029	2137	0.999532273152479	0.203556387459055	1369	666	102	0.0719166047286801	0.0388305847076462	0.0764288158424569	1.39682941012482
cela1_red_1_58121667	19	81	A	G	Form	0.0616925070547689	0.0627082400783629	0.967866847404473	0.325212757766516	0.440729797025387	0.594381517718003	2137	0.999532273152479	0.203556387459055	1369	666	102	0.0719166047286801	0.0388305847076462	0.0764288158424569	1.62835959489519
cela1_red_1_58248618	19	82	G	A	CoronetTrayJunc	-0.357022643372448	0.870100392081279	0.168365379502267	0.681568651215369	0.735674190048716	0.113965206598866	2138	1	0.0292329279700655	2014	123	1	1	-0.0136314141170802	0.492303564001356	1.47734018589444
cela1_red_1_58248618	19	82	G	A	AntlerWt	38.1256530422793	33.6436439264503	1.28418776187181	0.257121841488406	0.311674310203653	1.023567373158	2138	1	0.0292329279700655	2014	123	1	1	-0.0136314141170802	0.492303564001356	1.25461967189294
cela1_red_1_58248618	19	82	G	A	LowerBeam	0.0920097610526336	0.188101238674623	0.239267931342794	0.624735353944821	0.703894205027546	0.144452436118348	2138	1	0.0292329279700655	2014	123	1	1	-0.0136314141170802	0.492303564001356	1.65637865149443
cela1_red_1_58248618	19	82	G	A	Form	0.103370737089481	0.141090918060863	0.536780965721466	0.463769868906229	0.565868066906205	0.329645225418418	2138	1	0.0292329279700655	2014	123	1	1	-0.0136314141170802	0.492303564001356	1.62835959489518
cela1_red_1_58248618	19	82	G	A	UpperBeam	0.179928310214329	0.187512737482294	0.920740940705102	0.337280500620089	0.391208570444648	0.735182216209476	2138	1	0.0292329279700655	2014	123	1	1	-0.0136314141170802	0.492303564001356	1.25239827678687
cela1_red_1_58248618	19	82	G	A	TrayLength	0.478130605697053	0.753953657407999	0.402164548334048	0.525973506000119	0.585973017834245	0.296677260013052	2138	1	0.0292329279700655	2014	123	1	1	-0.0136314141170802	0.492303564001356	1.35556243278084
cela1_red_1_58248618	19	82	G	A	Length	-0.874638516549626	1.3064027946731	0.448232141567076	0.503175679868288	0.56674535014414	0.328158664235813	2138	1	0.0292329279700655	2014	123	1	1	-0.0136314141170802	0.492303564001356	1.36590067676829
cela1_red_1_58248618	19	82	G	A	CoronetBrowJunc	-0.0195968873840332	0.176828774018641	0.0122819781943138	0.911755844574421	0.925292110215874	0.00879275458068727	2138	1	0.0292329279700655	2014	123	1	1	-0.0136314141170802	0.492303564001356	1.39682941012483
cela1_red_1_58248618	19	82	G	A	CoronetCirc	0.530966674611259	0.298349591779699	3.16725938861446	0.0751284150324412	0.139370994369948	2.18489029436456	2138	1	0.0292329279700655	2014	123	1	1	-0.0136314141170802	0.492303564001356	1.44961941420295
cela1_red_1_58248618	19	82	G	A	BrowLength	0.98360557713121	0.794069613894541	1.5343513159162	0.215460562736504	0.332109472220935	0.940654910945937	2138	1	0.0292329279700655	2014	123	1	1	-0.0136314141170802	0.492303564001356	1.63115218775952
cela1_red_1_58257679	19	82	A	G	LowerBeam	0.0420139721538603	0.104159476789004	0.162700881956411	0.686681956526432	0.753967931313501	0.0982268648594438	2138	1	0.143124415341441	1574	516	48	0.480071896311212	0.0160330507748951	0.463270065464741	1.65637865149443
cela1_red_1_58257679	19	82	A	G	AntlerWt	0.658846517693939	18.6055758742978	0.00125395593764033	0.97175182189277	0.974779551009347	0.000999470967762201	2138	1	0.143124415341441	1574	516	48	0.480071896311212	0.0160330507748951	0.463270065464741	1.25461967189294
cela1_red_1_58257679	19	82	A	G	Length	0.407445716347914	0.721689343478722	0.318741731437102	0.572364801225878	0.629046163720624	0.233356448868041	2138	1	0.143124415341441	1574	516	48	0.480071896311212	0.0160330507748951	0.463270065464741	1.36590067676829
cela1_red_1_58257679	19	82	A	G	CoronetTrayJunc	0.0116861255555015	0.484667981715462	0.000581369756780249	0.980763582244159	0.984173038711301	0.000393524634563613	2138	1	0.143124415341441	1574	516	48	0.480071896311212	0.0160330507748951	0.463270065464741	1.47734018589444
cela1_red_1_58257679	19	82	A	G	CoronetCirc	-0.0932983365969449	0.159545007170601	0.341964769708265	0.558697309213518	0.627183387986407	0.235899689503185	2138	1	0.143124415341441	1574	516	48	0.480071896311212	0.0160330507748951	0.463270065464741	1.44961941420295
cela1_red_1_58257679	19	82	A	G	CoronetBrowJunc	0.0293775283860122	0.0952556415732043	0.0951150183931055	0.757772482567133	0.794133122367935	0.0680935107062255	2138	1	0.143124415341441	1574	516	48	0.480071896311212	0.0160330507748951	0.463270065464741	1.39682941012483
cela1_red_1_58257679	19	82	A	G	UpperBeam	-0.0550404601935745	0.102616213601439	0.287694885499812	0.591701502571029	0.631735104647383	0.229715171948269	2138	1	0.143124415341441	1574	516	48	0.480071896311212	0.0160330507748951	0.463270065464741	1.25239827678687
cela1_red_1_58257679	19	82	A	G	BrowLength	0.292910812397516	0.428072370448479	0.468205392734276	0.493813932324944	0.592123851875286	0.287039674315971	2138	1	0.143124415341441	1574	516	48	0.480071896311212	0.0160330507748951	0.463270065464741	1.63115218775952
cela1_red_1_58257679	19	82	A	G	Form	-0.0127868217761914	0.0738825971389526	0.029953040729884	0.862596823829117	0.892116371032095	0.0183946106399257	2138	1	0.143124415341441	1574	516	48	0.480071896311212	0.0160330507748951	0.463270065464741	1.62835959489518
cela1_red_1_58257679	19	82	A	G	TrayLength	0.109811854212901	0.414432978857025	0.0702085226746774	0.791033413110442	0.819972336988561	0.0517929097006985	2138	1	0.143124415341441	1574	516	48	0.480071896311212	0.0160330507748951	0.463270065464741	1.35556243278084
cela1_red_1_58556128	19	82	G	A	CoronetTrayJunc	-0.140075244412023	0.331369732070164	0.178688706311836	0.672502575758802	0.728003189451657	0.120952985654858	2138	1	0.49087932647334	576	1025	537	0.0627557594469035	0.0408408054845112	0.0589368284821391	1.47734018589444
cela1_red_1_58556128	19	82	G	A	Length	0.293143511848498	0.502833327915981	0.339869711240537	0.559904436707971	0.617903920127092	0.248824615889836	2138	1	0.49087932647334	576	1025	537	0.0627557594469035	0.0408408054845112	0.0589368284821391	1.36590067676829
cela1_red_1_58556128	19	82	G	A	CoronetBrowJunc	0.102312995705227	0.065423109023898	2.44567781677869	0.117848969232226	0.185766399645257	1.75087795191837	2138	1	0.49087932647334	576	1025	537	0.0627557594469035	0.0408408054845112	0.0589368284821391	1.39682941012482
cela1_red_1_58556128	19	82	G	A	AntlerWt	-3.67353030517722	13.0069005014188	0.0797663312727419	0.77761432137003	0.800927461767042	0.0635780970597987	2138	1	0.49087932647334	576	1025	537	0.0627557594469035	0.0408408054845112	0.0589368284821391	1.25461967189294
cela1_red_1_58556128	19	82	G	A	BrowLength	0.231098086463317	0.298822169110045	0.598090729847922	0.43930742775241	0.544826314426044	0.366667644096064	2138	1	0.49087932647334	576	1025	537	0.0627557594469035	0.0408408054845112	0.0589368284821391	1.63115218775951
cela1_red_1_58556128	19	82	G	A	Form	-0.00164224610416975	0.0504048216404687	0.00106153010663768	0.974008617007117	0.979630335473956	0.000651901527135353	2138	1	0.49087932647334	576	1025	537	0.0627557594469035	0.0408408054845112	0.0589368284821391	1.62835959489519
cela1_red_1_58556128	19	82	G	A	CoronetCirc	0.103245332849856	0.109615157385464	0.887155264254963	0.346249370272051	0.434038828360469	0.611991848041543	2138	1	0.49087932647334	576	1025	537	0.0627557594469035	0.0408408054845112	0.0589368284821391	1.44961941420295
cela1_red_1_58556128	19	82	G	A	TrayLength	0.0724047054756717	0.288414472297968	0.0630230598054471	0.801780137500776	0.829283601590361	0.0464921852962239	2138	1	0.49087932647334	576	1025	537	0.0627557594469035	0.0408408054845112	0.0589368284821391	1.35556243278085
cela1_red_1_58556128	19	82	G	A	LowerBeam	0.0371231459697502	0.0723083448432576	0.26358015253929	0.607671142006166	0.689958426262246	0.159130372938265	2138	1	0.49087932647334	576	1025	537	0.0627557594469035	0.0408408054845112	0.0589368284821391	1.65637865149444
cela1_red_1_58556128	19	82	G	A	UpperBeam	0.0657305167682116	0.0712365850049193	0.851388755180914	0.356159762346223	0.409653289941215	0.679806712418368	2138	1	0.49087932647334	576	1025	537	0.0627557594469035	0.0408408054845112	0.0589368284821391	1.25239827678687
cela1_red_1_58580221	19	82	A	C	AntlerWt	-10.4545617519891	12.4121363763463	0.709444762829338	0.399628198812905	0.452066254852334	0.565465996367606	2138	1	0.389616463985033	802	1006	330	0.617162621005235	0.0107178503585342	0.620315779250375	1.25461967189294
cela1_red_1_58580221	19	82	A	C	Form	-0.0935586119385495	0.0504407885660552	3.44035932771544	0.0636218543476614	0.146074108681644	2.11277615736768	2138	1	0.389616463985033	802	1006	330	0.617162621005235	0.0107178503585342	0.620315779250375	1.62835959489518
cela1_red_1_58580221	19	82	A	C	CoronetBrowJunc	0.0379998912869162	0.0626388535097704	0.36802481919006	0.544082884274893	0.607745117445841	0.263471556743047	2138	1	0.389616463985033	802	1006	330	0.617162621005235	0.0107178503585342	0.620315779250375	1.39682941012483
cela1_red_1_58580221	19	82	A	C	BrowLength	0.461766232030138	0.288046334723905	2.56992018033532	0.108913227247102	0.209406537604416	1.57552446646027	2138	1	0.389616463985033	802	1006	330	0.617162621005235	0.0107178503585342	0.620315779250375	1.63115218775952
cela1_red_1_58580221	19	82	A	C	TrayLength	0.0913454612418752	0.284721380525979	0.102928059384618	0.748343746557585	0.782890444849861	0.0759301503903943	2138	1	0.389616463985033	802	1006	330	0.617162621005235	0.0107178503585342	0.620315779250375	1.35556243278084
cela1_red_1_58580221	19	82	A	C	LowerBeam	0.00563552769755461	0.06943755031928	0.0065868897624104	0.935314983476929	0.94971798405785	0.00397668115105657	2138	1	0.389616463985033	802	1006	330	0.617162621005235	0.0107178503585342	0.620315779250375	1.65637865149443
cela1_red_1_58580221	19	82	A	C	Length	0.36125602481076	0.485865846001844	0.55283744956208	0.457160625995292	0.52465036684182	0.404742056992085	2138	1	0.389616463985033	802	1006	330	0.617162621005235	0.0107178503585342	0.620315779250375	1.36590067676829
cela1_red_1_58580221	19	82	A	C	CoronetCirc	-0.158010560299507	0.10779240618948	2.14879949398503	0.142681416473347	0.223411927639912	1.48231975436567	2138	1	0.389616463985033	802	1006	330	0.617162621005235	0.0107178503585342	0.620315779250375	1.44961941420295
cela1_red_1_58580221	19	82	A	C	CoronetTrayJunc	0.105530499660727	0.320053523797401	0.108720330148726	0.74160575140085	0.786176961220099	0.0735919398841118	2138	1	0.389616463985033	802	1006	330	0.617162621005235	0.0107178503585342	0.620315779250375	1.47734018589444
cela1_red_1_58580221	19	82	A	C	UpperBeam	-0.0728045733951351	0.0694735284551948	1.09819284455016	0.294663041689014	0.349059877115184	0.876871890440208	2138	1	0.389616463985033	802	1006	330	0.617162621005235	0.0107178503585342	0.620315779250375	1.25239827678687
cela1_red_1_58599605	19	82	A	G	CoronetBrowJunc	-0.122964546375483	0.0619852371245661	3.93534933521842	0.0472813194649855	0.0932505751606058	2.81734427031196	2137	0.999532273152479	0.466073935423491	601	1080	456	0.487030557864608	-0.0154377369249126	0.475412883678973	1.39682941012483
cela1_red_1_58599605	19	82	A	G	BrowLength	-0.742024780919989	0.282110410664131	6.91828728739036	0.00853186522310345	0.0394507860269425	4.24134997292499	2137	0.999532273152479	0.466073935423491	601	1080	456	0.487030557864608	-0.0154377369249126	0.475412883678973	1.63115218775952
cela1_red_1_58599605	19	82	A	G	UpperBeam	-0.0633722520257982	0.0686827295817428	0.85134029258217	0.356173451844541	0.40966661821204	0.679768016582034	2137	0.999532273152479	0.466073935423491	601	1080	456	0.487030557864608	-0.0154377369249126	0.475412883678973	1.25239827678687
cela1_red_1_58599605	19	82	A	G	TrayLength	-0.234596764075113	0.277932794357577	0.712466497075117	0.398626208707989	0.468467950797722	0.525587372330421	2137	0.999532273152479	0.466073935423491	601	1080	456	0.487030557864608	-0.0154377369249126	0.475412883678973	1.35556243278084
cela1_red_1_58599605	19	82	A	G	Form	-0.0393560997765278	0.0500829965268448	0.617509289329464	0.431974358219966	0.538020065363867	0.379221697262276	2137	0.999532273152479	0.466073935423491	601	1080	456	0.487030557864608	-0.0154377369249126	0.475412883678973	1.62835959489518
cela1_red_1_58599605	19	82	A	G	Length	-0.556079912503978	0.484655877532069	1.31645932928594	0.251228480285944	0.326230541710523	0.96380311663705	2137	0.999532273152479	0.466073935423491	601	1080	456	0.487030557864608	-0.0154377369249126	0.475412883678973	1.3659006767683
cela1_red_1_58599605	19	82	A	G	CoronetCirc	-0.0303177984896662	0.105976733724503	0.0818416287586758	0.774817033625022	0.812185537741803	0.0564573211125729	2137	0.999532273152479	0.466073935423491	601	1080	456	0.487030557864608	-0.0154377369249126	0.475412883678973	1.44961941420295
cela1_red_1_58599605	19	82	A	G	LowerBeam	-0.128603891681683	0.0689527443840504	3.47860494162344	0.0621671281596393	0.147286938565004	2.10012664585174	2137	0.999532273152479	0.466073935423491	601	1080	456	0.487030557864608	-0.0154377369249126	0.475412883678973	1.65637865149444
cela1_red_1_58599605	19	82	A	G	AntlerWt	-22.4601621960875	12.3018591069624	3.33337580567211	0.0678874020038158	0.103102695853992	2.65688150787784	2137	0.999532273152479	0.466073935423491	601	1080	456	0.487030557864608	-0.0154377369249126	0.475412883678973	1.25461967189294
cela1_red_1_58599605	19	82	A	G	CoronetTrayJunc	0.302909303513247	0.317005615119363	0.913043175924377	0.339308261896777	0.431779632690848	0.618031774023384	2137	0.999532273152479	0.466073935423491	601	1080	456	0.487030557864608	-0.0154377369249126	0.475412883678973	1.47734018589444
cela1_red_1_58650797	19	82	A	C	TrayLength	-0.26493229794141	0.28483029646676	0.865162026180182	0.35229815556467	0.424352088683349	0.638231043630621	2133	0.997661365762395	0.479606188466948	566	1088	479	0.318818047587988	-0.0218593960529444	0.312673238555839	1.35556243278084
cela1_red_1_58650797	19	82	A	C	CoronetCirc	-0.0689636737150391	0.107085567279882	0.414742836450772	0.519571992130362	0.592727652815482	0.286104637111812	2133	0.997661365762395	0.479606188466948	566	1088	479	0.318818047587988	-0.0218593960529444	0.312673238555839	1.44961941420295
cela1_red_1_58650797	19	82	A	C	Length	0.133110244151337	0.496000793013036	0.0720208459670157	0.788416839332627	0.818383022677041	0.0527277328373658	2133	0.997661365762395	0.479606188466948	566	1088	479	0.318818047587988	-0.0218593960529444	0.312673238555839	1.36590067676829
cela1_red_1_58650797	19	82	A	C	UpperBeam	0.0616072771260382	0.0697745152149827	0.779597384966698	0.377264302053726	0.430125860187408	0.622483597603485	2133	0.997661365762395	0.479606188466948	566	1088	479	0.318818047587988	-0.0218593960529444	0.312673238555839	1.25239827678687
cela1_red_1_58650797	19	82	A	C	CoronetBrowJunc	0.124779871541736	0.0631151170987199	3.90860950471799	0.0480393288200273	0.094370136156959	2.79820103756886	2133	0.997661365762395	0.479606188466948	566	1088	479	0.318818047587988	-0.0218593960529444	0.312673238555839	1.39682941012483
cela1_red_1_58650797	19	82	A	C	AntlerWt	-9.25171068171126	12.4148399297133	0.555343684699603	0.456142450424587	0.505851431419901	0.442639069943575	2133	0.997661365762395	0.479606188466948	566	1088	479	0.318818047587988	-0.0218593960529444	0.312673238555839	1.25461967189294
cela1_red_1_58650797	19	82	A	C	CoronetTrayJunc	0.082339367070525	0.320112133503733	0.0661623278215728	0.797008646304817	0.832400302818439	0.0447847614606892	2133	0.997661365762395	0.479606188466948	566	1088	479	0.318818047587988	-0.0218593960529444	0.312673238555839	1.47734018589444
cela1_red_1_58650797	19	82	A	C	LowerBeam	-0.000359018882767314	0.0699179451558111	2.63667905838762e-05	0.995902992226901	0.996816625507957	1.59183351947258e-05	2133	0.997661365762395	0.479606188466948	566	1088	479	0.318818047587988	-0.0218593960529444	0.312673238555839	1.65637865149443
cela1_red_1_58650797	19	82	A	C	BrowLength	-0.12444127426417	0.287444650172273	0.187421944322346	0.665071028710889	0.734631321991657	0.114901568185235	2133	0.997661365762395	0.479606188466948	566	1088	479	0.318818047587988	-0.0218593960529444	0.312673238555839	1.63115218775952
cela1_red_1_58650797	19	82	A	C	Form	-0.0712845075506025	0.0495989077463018	2.06559932085333	0.15065569024223	0.260045363388464	1.26851546017775	2133	0.997661365762395	0.479606188466948	566	1088	479	0.318818047587988	-0.0218593960529444	0.312673238555839	1.62835959489519
cela1_red_1_58691961	19	82	G	A	Length	-0.837902195370038	0.898107556076304	0.870422193913684	0.350838454045365	0.424707841019951	0.637251455188597	2138	1	0.0865294667913938	1781	344	13	0.493968129976353	-0.017799366186463	0.397496874953408	1.36590067676829
cela1_red_1_58691961	19	82	G	A	CoronetTrayJunc	-1.31513064823086	0.588988651331309	4.98567476002408	0.0255580159004882	0.0662020528061416	3.3747641928562	2138	1	0.0865294667913938	1781	344	13	0.493968129976353	-0.017799366186463	0.397496874953408	1.47734018589444
cela1_red_1_58691961	19	82	G	A	CoronetCirc	0.226058981357254	0.197695721887427	1.30752195487495	0.252843809483438	0.342252418653334	0.901976023543992	2138	1	0.0865294667913938	1781	344	13	0.493968129976353	-0.017799366186463	0.397496874953408	1.44961941420295
cela1_red_1_58691961	19	82	G	A	UpperBeam	0.0870008774904039	0.126437961321628	0.473469814715052	0.491395207526763	0.538648418185551	0.378050515950706	2138	1	0.0865294667913938	1781	344	13	0.493968129976353	-0.017799366186463	0.397496874953408	1.25239827678687
cela1_red_1_58691961	19	82	G	A	TrayLength	1.08840384123505	0.501329909638074	4.71338483727446	0.0299286683709766	0.0622248415011434	3.4770695346029	2138	1	0.0865294667913938	1781	344	13	0.493968129976353	-0.017799366186463	0.397496874953408	1.35556243278084
cela1_red_1_58691961	19	82	G	A	BrowLength	1.04759794179962	0.535436751872719	3.82800871757254	0.0504027797475558	0.125539451387474	2.34681272924664	2138	1	0.0865294667913938	1781	344	13	0.493968129976353	-0.017799366186463	0.397496874953408	1.63115218775952
cela1_red_1_58691961	19	82	G	A	AntlerWt	12.0883962231584	23.4841201779792	0.264965167257458	0.606729354977436	0.645835019588378	0.211191624994757	2138	1	0.0865294667913938	1781	344	13	0.493968129976353	-0.017799366186463	0.397496874953408	1.25461967189294
cela1_red_1_58691961	19	82	G	A	CoronetBrowJunc	-0.0759139412087276	0.115656932786603	0.43082384963543	0.511584974463373	0.578645309867474	0.308429824366978	2138	1	0.0865294667913938	1781	344	13	0.493968129976353	-0.017799366186463	0.397496874953408	1.39682941012483
cela1_red_1_58691961	19	82	G	A	Form	0.218043718196227	0.0916503828344352	5.66002815684995	0.0173558443887299	0.0622685392069439	3.47590800864491	2138	1	0.0865294667913938	1781	344	13	0.493968129976353	-0.017799366186463	0.397496874953408	1.62835959489518
cela1_red_1_58691961	19	82	G	A	LowerBeam	0.287376193568602	0.128798259503238	4.97830599756101	0.0256671041792395	0.0829805166311619	3.00553619975085	2138	1	0.0865294667913938	1781	344	13	0.493968129976353	-0.017799366186463	0.397496874953408	1.65637865149443
cela1_red_1_58761012	19	82	G	A	AntlerWt	25.6088258118762	26.9775020059	0.901105966395186	0.342485333938195	0.396724990025874	0.718230382148896	2138	1	0.0594013096351731	1892	238	8	0.845468112248233	0.00381758595441607	0.86108124025446	1.25461967189294
cela1_red_1_58761012	19	82	G	A	TrayLength	0.821004763178528	0.584392699792476	1.97370294565677	0.16005536313106	0.227567160245259	1.45600298291526	2138	1	0.0594013096351731	1892	238	8	0.845468112248233	0.00381758595441607	0.86108124025446	1.35556243278084
cela1_red_1_58761012	19	82	G	A	CoronetTrayJunc	-0.796404201632921	0.686561238928924	1.34557690177046	0.246052859711296	0.33989946991683	0.910810465062789	2138	1	0.0594013096351731	1892	238	8	0.845468112248233	0.00381758595441607	0.86108124025446	1.47734018589444
cela1_red_1_58761012	19	82	G	A	CoronetBrowJunc	0.0445893524567666	0.134377063067315	0.11010626754929	0.740023184152876	0.778894930978209	0.0788258514255159	2138	1	0.0594013096351731	1892	238	8	0.845468112248233	0.00381758595441607	0.86108124025446	1.39682941012482
cela1_red_1_58761012	19	82	G	A	LowerBeam	0.281489130751371	0.150235886259507	3.51055590335163	0.0609789915442507	0.14544196550664	2.11941629420562	2138	1	0.0594013096351731	1892	238	8	0.845468112248233	0.00381758595441607	0.86108124025446	1.65637865149443
cela1_red_1_58761012	19	82	G	A	Form	0.145598048851225	0.105412080596004	1.90778899531317	0.167209067589264	0.279072362732266	1.17160177720817	2138	1	0.0594013096351731	1892	238	8	0.845468112248233	0.00381758595441607	0.86108124025446	1.62835959489518
cela1_red_1_58761012	19	82	G	A	UpperBeam	-0.0438501820557615	0.148002880390298	0.0877813926028281	0.767016832839588	0.79120485896026	0.070090636684712	2138	1	0.0594013096351731	1892	238	8	0.845468112248233	0.00381758595441607	0.86108124025446	1.25239827678687
cela1_red_1_58761012	19	82	G	A	CoronetCirc	0.271274539585869	0.230367020618463	1.38668385472832	0.238965916375148	0.32804884495245	0.956584770555633	2138	1	0.0594013096351731	1892	238	8	0.845468112248233	0.00381758595441607	0.86108124025446	1.44961941420295
cela1_red_1_58761012	19	82	G	A	BrowLength	0.699641393867248	0.613294612137466	1.30140566813928	0.253956621725896	0.371738635487054	0.797844418139078	2138	1	0.0594013096351731	1892	238	8	0.845468112248233	0.00381758595441607	0.86108124025446	1.63115218775952
cela1_red_1_58761012	19	82	G	A	Length	0.306495942912422	1.05906795827505	0.083753275851075	0.772274084262949	0.804425954426799	0.0613172518877686	2138	1	0.0594013096351731	1892	238	8	0.845468112248233	0.00381758595441607	0.86108124025446	1.36590067676829
cela1_red_1_58857407	19	82	G	A	CoronetTrayJunc	-0.0419311727645484	0.73246407400339	0.00327718804651323	0.954348654354075	0.962434433333975	0.00221830291885622	2138	1	0.0514499532273152	1922	212	4	0.655851861072355	-0.0159046082123005	0.439874748562519	1.47734018589444
cela1_red_1_58857407	19	82	G	A	BrowLength	0.860735216600208	0.660045722012601	1.70055664772526	0.192215195820832	0.307229301692385	1.04254934670509	2138	1	0.0514499532273152	1922	212	4	0.655851861072355	-0.0159046082123005	0.439874748562519	1.63115218775951
cela1_red_1_58857407	19	82	G	A	CoronetBrowJunc	0.137423199423457	0.144419410841322	0.905459381463092	0.34132205583768	0.420748097157512	0.648224740186547	2138	1	0.0514499532273152	1922	212	4	0.655851861072355	-0.0159046082123005	0.439874748562519	1.39682941012482
cela1_red_1_58857407	19	82	G	A	TrayLength	0.102965972429029	0.650446408360487	0.0250590389364413	0.874220037472081	0.891850109148386	0.0184860824779825	2138	1	0.0514499532273152	1922	212	4	0.655851861072355	-0.0159046082123005	0.439874748562519	1.35556243278084
cela1_red_1_58857407	19	82	G	A	LowerBeam	0.0342751743847648	0.159832633465132	0.0459862965794316	0.830200709973056	0.867666859479583	0.0277631546011182	2138	1	0.0514499532273152	1922	212	4	0.655851861072355	-0.0159046082123005	0.439874748562519	1.65637865149443
cela1_red_1_58857407	19	82	G	A	Form	-0.0667401057907037	0.112692150976317	0.350740926287728	0.553694009067368	0.642571129135874	0.215395252613293	2138	1	0.0514499532273152	1922	212	4	0.655851861072355	-0.0159046082123005	0.439874748562519	1.62835959489519
cela1_red_1_58857407	19	82	G	A	Length	1.13665639777313	1.11924236366176	1.03135961459966	0.3098395471194	0.384873699123207	0.755076582171293	2138	1	0.0514499532273152	1922	212	4	0.655851861072355	-0.0159046082123005	0.439874748562519	1.36590067676829
cela1_red_1_58857407	19	82	G	A	UpperBeam	-0.157600921567095	0.16135423146536	0.954018479434913	0.328698532895014	0.382780398466995	0.761753267405096	2138	1	0.0514499532273152	1922	212	4	0.655851861072355	-0.0159046082123005	0.439874748562519	1.25239827678687
cela1_red_1_58857407	19	82	G	A	CoronetCirc	-0.140266640286086	0.242640414437809	0.334181582529367	0.56320713344228	0.631130701365843	0.230530564957363	2138	1	0.0514499532273152	1922	212	4	0.655851861072355	-0.0159046082123005	0.439874748562519	1.44961941420295
cela1_red_1_58857407	19	82	G	A	AntlerWt	17.3050671456646	29.8518922622184	0.336049184942091	0.562118633375138	0.604778043341607	0.267849446705287	2138	1	0.0514499532273152	1922	212	4	0.655851861072355	-0.0159046082123005	0.439874748562519	1.25461967189293
cela1_red_1_5887199	31	9	A	G	CoronetBrowJunc	0.127767116762134	0.0664809542596696	3.69354759460587	0.054623319335722	0.103926062783764	2.64423670337511	2136	0.999064546304958	0.349016853932584	890	1001	245	0.153407121537498	-0.0313039690860011	0.147048798278674	1.39682941012483
cela1_red_1_5887199	31	9	A	G	BrowLength	-0.316895383750935	0.306026337715096	1.07229483873403	0.300427670849005	0.417484688258259	0.657384912812391	2136	0.999064546304958	0.349016853932584	890	1001	245	0.153407121537498	-0.0313039690860011	0.147048798278674	1.63115218775952
cela1_red_1_5887199	31	9	A	G	TrayLength	-0.434081593441962	0.299422931838869	2.10170919506782	0.147134584429189	0.213071479034342	1.55043334356523	2136	0.999064546304958	0.349016853932584	890	1001	245	0.153407121537498	-0.0313039690860011	0.147048798278674	1.35556243278084
cela1_red_1_5887199	31	9	A	G	UpperBeam	0.0615923323443999	0.0744013859063724	0.68531659627424	0.407761962990634	0.459462639816599	0.54720340084823	2136	0.999064546304958	0.349016853932584	890	1001	245	0.153407121537498	-0.0313039690860011	0.147048798278674	1.25239827678687
cela1_red_1_5887199	31	9	A	G	LowerBeam	0.149268566071713	0.0736502872536837	4.10759703432087	0.0426909782677776	0.115312079678001	2.47986595976402	2136	0.999064546304958	0.349016853932584	890	1001	245	0.153407121537498	-0.0313039690860011	0.147048798278674	1.65637865149443
cela1_red_1_5887199	31	9	A	G	Length	0.42385254949786	0.515128373366465	0.677015569678368	0.410616300144321	0.481415501883425	0.495655051054063	2136	0.999064546304958	0.349016853932584	890	1001	245	0.153407121537498	-0.0313039690860011	0.147048798278674	1.36590067676829
cela1_red_1_5887199	31	9	A	G	AntlerWt	19.9639134118926	12.9710544475258	2.3688676136143	0.123776808080219	0.169414558937582	1.88811610935465	2136	0.999064546304958	0.349016853932584	890	1001	245	0.153407121537498	-0.0313039690860011	0.147048798278674	1.25461967189294
cela1_red_1_5887199	31	9	A	G	CoronetCirc	0.132516326199416	0.112458637309652	1.38852320167756	0.238654653870371	0.327728250084948	0.957853618731378	2136	0.999064546304958	0.349016853932584	890	1001	245	0.153407121537498	-0.0313039690860011	0.147048798278674	1.44961941420295
cela1_red_1_5887199	31	9	A	G	CoronetTrayJunc	0.422566634842554	0.34277399820611	1.51975879482589	0.217655998427597	0.310461180089369	1.02871282412572	2136	0.999064546304958	0.349016853932584	890	1001	245	0.153407121537498	-0.0313039690860011	0.147048798278674	1.47734018589444
cela1_red_1_5887199	31	9	A	G	Form	-0.069012880411568	0.0521319909422676	1.75247441341292	0.185565966294283	0.29954453703329	1.07622076776335	2136	0.999064546304958	0.349016853932584	890	1001	245	0.153407121537498	-0.0313039690860011	0.147048798278674	1.62835959489519
cela1_red_1_58917129	19	83	C	A	UpperBeam	0.166125597374191	0.0831203014417383	3.9944675018355	0.0456498748960106	0.0741147330276173	3.18945464543725	2138	1	0.254209541627689	1188	813	137	0.954507793017141	-0.00286893510148587	0.894401706227857	1.25239827678687
cela1_red_1_58917129	19	83	C	A	Length	0.196786672299578	0.566818739966031	0.120532166532259	0.728458027277891	0.76642187974401	0.0882437270749707	2138	1	0.254209541627689	1188	813	137	0.954507793017141	-0.00286893510148587	0.894401706227857	1.36590067676829
cela1_red_1_58917129	19	83	C	A	AntlerWt	13.5688761856899	14.7685961809978	0.844129985656146	0.358218258031599	0.412071043275321	0.67281743190153	2138	1	0.254209541627689	1188	813	137	0.954507793017141	-0.00286893510148587	0.894401706227857	1.25461967189294
cela1_red_1_58917129	19	83	C	A	CoronetCirc	0.231924318083116	0.126458876572265	3.36351940822822	0.0666554750053422	0.127697237930845	2.32027756752803	2138	1	0.254209541627689	1188	813	137	0.954507793017141	-0.00286893510148587	0.894401706227857	1.44961941420295
cela1_red_1_58917129	19	83	C	A	BrowLength	0.2317967934661	0.34373580342257	0.454742250595195	0.500091495920361	0.597498079132873	0.278785912196096	2138	1	0.254209541627689	1188	813	137	0.954507793017141	-0.00286893510148587	0.894401706227857	1.63115218775952
cela1_red_1_58917129	19	83	C	A	Form	0.127002336277235	0.0591528493464099	4.60969384040725	0.0317917086988403	0.0924675644632662	2.83088198384336	2138	1	0.254209541627689	1188	813	137	0.954507793017141	-0.00286893510148587	0.894401706227857	1.62835959489518
cela1_red_1_58917129	19	83	C	A	CoronetTrayJunc	-0.138234249098527	0.379775529296085	0.132488248914897	0.715865960115126	0.764584035598092	0.0896802579256202	2138	1	0.254209541627689	1188	813	137	0.954507793017141	-0.00286893510148587	0.894401706227857	1.47734018589444
cela1_red_1_58917129	19	83	C	A	LowerBeam	0.0884587615950205	0.0827324436547059	1.14322050563876	0.284972845574916	0.406098833375442	0.690192731358445	2138	1	0.254209541627689	1188	813	137	0.954507793017141	-0.00286893510148587	0.894401706227857	1.65637865149443
cela1_red_1_58917129	19	83	C	A	TrayLength	-0.148108861670188	0.334206554848572	0.196395784207495	0.657645930070451	0.703475668707083	0.144881400854848	2138	1	0.254209541627689	1188	813	137	0.954507793017141	-0.00286893510148587	0.894401706227857	1.35556243278085
cela1_red_1_58917129	19	83	C	A	CoronetBrowJunc	0.00844909505260582	0.075357452988103	0.0125709462471284	0.910728076379409	0.924420965995131	0.00899962884229724	2138	1	0.254209541627689	1188	813	137	0.954507793017141	-0.00286893510148587	0.894401706227857	1.39682941012482
cela1_red_1_58919108	19	83	A	G	Length	-0.308527954175935	1.03101407125744	0.0895488171601233	0.76475152656627	0.797914238581811	0.065560269998544	2138	1	0.0750701590271282	1830	295	13	0.7545889508	0.00640775704872967	0.769443796599193	1.36590067676829
cela1_red_1_58919108	19	83	A	G	AntlerWt	-48.0847454101654	28.2375694326555	2.89974640262586	0.0885934894690527	0.128440283733928	2.31125532907579	2138	1	0.0750701590271282	1830	295	13	0.7545889508	0.00640775704872967	0.769443796599193	1.25461967189293
cela1_red_1_58919108	19	83	A	G	TrayLength	-0.377083108043705	0.558005680076003	0.45666414736194	0.49918712888767	0.56163473053739	0.336881678275139	2138	1	0.0750701590271282	1830	295	13	0.7545889508	0.00640775704872967	0.769443796599193	1.35556243278084
cela1_red_1_58919108	19	83	A	G	BrowLength	-0.715633971314029	0.60376132290357	1.40491910951726	0.235901684615886	0.353373827063011	0.861304739104081	2138	1	0.0750701590271282	1830	295	13	0.7545889508	0.00640775704872967	0.769443796599193	1.63115218775951
cela1_red_1_58919108	19	83	A	G	CoronetTrayJunc	-0.130223389574793	0.6652482324786	0.0383186792922041	0.844804613875133	0.872052769887576	0.0259376138671842	2138	1	0.0750701590271282	1830	295	13	0.7545889508	0.00640775704872967	0.769443796599193	1.47734018589444
cela1_red_1_58919108	19	83	A	G	CoronetCirc	-0.424294136267917	0.222895034549306	3.62354177188628	0.0569674748720265	0.113871572155151	2.49965041609119	2138	1	0.0750701590271282	1830	295	13	0.7545889508	0.00640775704872967	0.769443796599193	1.44961941420295
cela1_red_1_58919108	19	83	A	G	UpperBeam	-0.143662669144762	0.149362686788816	0.925131838648296	0.336131116965416	0.39008141617909	0.738688207893255	2138	1	0.0750701590271282	1830	295	13	0.7545889508	0.00640775704872967	0.769443796599193	1.25239827678687
cela1_red_1_58919108	19	83	A	G	Form	-0.0525707244566156	0.0969488806329524	0.294037231902635	0.587644917151355	0.670881562392598	0.180572665168324	2138	1	0.0750701590271282	1830	295	13	0.7545889508	0.00640775704872967	0.769443796599193	1.62835959489518
cela1_red_1_58919108	19	83	A	G	CoronetBrowJunc	-0.0565609408275523	0.131657747368901	0.18456120175615	0.667482367871135	0.716235098482248	0.132128662539871	2138	1	0.0750701590271282	1830	295	13	0.7545889508	0.00640775704872967	0.769443796599193	1.39682941012482
cela1_red_1_58919108	19	83	A	G	LowerBeam	-0.229660699404106	0.145409680933911	2.49451846586197	0.114243313753974	0.219749337721687	1.5060073755547	2138	1	0.0750701590271282	1830	295	13	0.7545889508	0.00640775704872967	0.769443796599193	1.65637865149444
cela1_red_1_58963027	19	83	A	G	Length	-0.0568850237001447	0.466324639937169	0.014880556034651	0.90291019725891	0.916871087955558	0.0108943177844074	2137	0.999532273152479	0.378334113242864	829	999	309	0.782638041289979	0.00620128299035767	0.774420246191778	1.3659006767683
cela1_red_1_58963027	19	83	A	G	CoronetTrayJunc	-0.335564570804582	0.313733901818292	1.14400863184478	0.284806874173707	0.37886839534323	0.774370482010652	2137	0.999532273152479	0.378334113242864	829	999	309	0.782638041289979	0.00620128299035767	0.774420246191778	1.47734018589444
cela1_red_1_58963027	19	83	A	G	Form	0.0242771564284158	0.0503377461087025	0.232599138286223	0.62960326802022	0.705471266274342	0.1428426122924	2137	0.999532273152479	0.378334113242864	829	999	309	0.782638041289979	0.00620128299035767	0.774420246191778	1.62835959489519
cela1_red_1_58963027	19	83	A	G	TrayLength	-0.115288870666069	0.272504693410982	0.178989187542649	0.672243359628624	0.716325654762943	0.132040534035356	2137	0.999532273152479	0.378334113242864	829	999	309	0.782638041289979	0.00620128299035767	0.774420246191778	1.35556243278084
cela1_red_1_58963027	19	83	A	G	CoronetBrowJunc	0.0355334948131504	0.0621095506803531	0.327309847925687	0.567247457273105	0.628336442324138	0.234323422425962	2137	0.999532273152479	0.378334113242864	829	999	309	0.782638041289979	0.00620128299035767	0.774420246191778	1.39682941012483
cela1_red_1_58963027	19	83	A	G	AntlerWt	3.13998216330476	12.0061714630533	0.0683982955520506	0.793683294853038	0.815381640057994	0.0545171553454547	2137	0.999532273152479	0.378334113242864	829	999	309	0.782638041289979	0.00620128299035767	0.774420246191778	1.25461967189294
cela1_red_1_58963027	19	83	A	G	BrowLength	-0.253368664229881	0.282882368664669	0.802221032310187	0.370430145925294	0.483119902711327	0.491812498141014	2137	0.999532273152479	0.378334113242864	829	999	309	0.782638041289979	0.00620128299035767	0.774420246191778	1.63115218775951
cela1_red_1_58963027	19	83	A	G	UpperBeam	0.0897763374610168	0.0684734287486509	1.71901480473877	0.189819910620547	0.241369374973167	1.37257838548696	2137	0.999532273152479	0.378334113242864	829	999	309	0.782638041289979	0.00620128299035767	0.774420246191778	1.25239827678687
cela1_red_1_58963027	19	83	A	G	LowerBeam	0.126156121599828	0.0683534064765056	3.40640539600997	0.0649437707615662	0.15155416943895	2.0565378531875	2137	0.999532273152479	0.378334113242864	829	999	309	0.782638041289979	0.00620128299035767	0.774420246191778	1.65637865149443
cela1_red_1_58963027	19	83	A	G	CoronetCirc	0.00461378291748341	0.105833080756577	0.00190051559040749	0.96522731444491	0.971116228997441	0.00131104452091824	2137	0.999532273152479	0.378334113242864	829	999	309	0.782638041289979	0.00620128299035767	0.774420246191778	1.44961941420295
cela1_red_1_58981087	19	83	G	A	Form	0.0129923266450742	0.0541143917666234	0.0576432287380409	0.810260453048654	0.850760843426765	0.0353995695537701	2137	0.999532273152479	0.381843706130089	798	1046	293	0.0989373760469522	-0.0368435602855828	0.0880145858327261	1.62835959489518
cela1_red_1_58981087	19	83	G	A	CoronetBrowJunc	-0.0628309866826723	0.0690139709881513	0.828845770658286	0.362606498903195	0.441116402661621	0.5933765173116	2137	0.999532273152479	0.381843706130089	798	1046	293	0.0989373760469522	-0.0368435602855828	0.0880145858327261	1.39682941012483
cela1_red_1_58981087	19	83	G	A	BrowLength	-0.56106054576116	0.314462632169232	3.18332785192904	0.0743930745622353	0.16241643732679	1.95158236969999	2137	0.999532273152479	0.381843706130089	798	1046	293	0.0989373760469522	-0.0368435602855828	0.0880145858327261	1.63115218775952
cela1_red_1_58981087	19	83	G	A	CoronetTrayJunc	-0.43865028421331	0.349726994300487	1.57318037251921	0.209745747023028	0.302106285020066	1.0648734716214	2137	0.999532273152479	0.381843706130089	798	1046	293	0.0989373760469522	-0.0368435602855828	0.0880145858327261	1.47734018589443
cela1_red_1_58981087	19	83	G	A	UpperBeam	0.00415368371609433	0.0759925169783818	0.00298761884026	0.956410042234067	0.961045396930964	0.00238551816593438	2137	0.999532273152479	0.381843706130089	798	1046	293	0.0989373760469522	-0.0368435602855828	0.0880145858327261	1.25239827678687
cela1_red_1_58981087	19	83	G	A	LowerBeam	0.100061617097013	0.0758597922358163	1.73984971613755	0.187157869825456	0.305416429453593	1.05039370953484	2137	0.999532273152479	0.381843706130089	798	1046	293	0.0989373760469522	-0.0368435602855828	0.0880145858327261	1.65637865149443
cela1_red_1_58981087	19	83	G	A	TrayLength	0.204912418517915	0.3049268920938	0.451590818740518	0.50158046646991	0.563816505538968	0.333139077787889	2137	0.999532273152479	0.381843706130089	798	1046	293	0.0989373760469522	-0.0368435602855828	0.0880145858327261	1.35556243278085
cela1_red_1_58981087	19	83	G	A	CoronetCirc	-0.227781759500551	0.116943314615428	3.79391055897079	0.0514393376182378	0.1057123600931	2.61717697886711	2137	0.999532273152479	0.381843706130089	798	1046	293	0.0989373760469522	-0.0368435602855828	0.0880145858327261	1.44961941420295
cela1_red_1_58981087	19	83	G	A	Length	-0.32320407923872	0.528955251334745	0.373349694968539	0.541184035072596	0.601102747985932	0.27333590305547	2137	0.999532273152479	0.381843706130089	798	1046	293	0.0989373760469522	-0.0368435602855828	0.0880145858327261	1.36590067676829
cela1_red_1_58981087	19	83	G	A	AntlerWt	1.6209384127449	13.9273866387298	0.0135454601825895	0.907347450250136	0.91724390585363	0.0107964672370811	2137	0.999532273152479	0.381843706130089	798	1046	293	0.0989373760469522	-0.0368435602855828	0.0880145858327261	1.25461967189293
cela1_red_1_59053967	19	83	C	A	BrowLength	0.320048959001077	0.33154801445941	0.931837052148272	0.334386022769764	0.449752567211735	0.571275359307954	2138	1	0.244855004677268	1230	769	139	0.219188855979557	0.0273663075465509	0.20851334014556	1.63115218775951
cela1_red_1_59053967	19	83	C	A	TrayLength	-0.051951942668292	0.329936834323076	0.0247937362971085	0.874882118024387	0.892420629059696	0.0182903684091081	2138	1	0.244855004677268	1230	769	139	0.219188855979557	0.0273663075465509	0.20851334014556	1.35556243278085
cela1_red_1_59053967	19	83	C	A	UpperBeam	0.168854501266633	0.081556708285538	4.2865303897917	0.038415484173383	0.0643074135695115	3.42265752775477	2138	1	0.244855004677268	1230	769	139	0.219188855979557	0.0273663075465509	0.20851334014556	1.25239827678688
cela1_red_1_59053967	19	83	C	A	CoronetBrowJunc	0.0316085356570656	0.0726639310907066	0.189221715033287	0.663565168155942	0.712831541569046	0.135465156777002	2138	1	0.244855004677268	1230	769	139	0.219188855979557	0.0273663075465509	0.20851334014556	1.39682941012483
cela1_red_1_59053967	19	83	C	A	CoronetTrayJunc	-0.249019828895269	0.372259504085752	0.447482722669701	0.503532799610349	0.582071593602769	0.302897549895576	2138	1	0.244855004677268	1230	769	139	0.219188855979557	0.0273663075465509	0.20851334014556	1.47734018589444
cela1_red_1_59053967	19	83	C	A	Length	1.01762787837725	0.570600604926165	3.18063282623843	0.0745158654222775	0.127016274748483	2.32859744514058	2138	1	0.244855004677268	1230	769	139	0.219188855979557	0.0273663075465509	0.20851334014556	1.36590067676829
cela1_red_1_59053967	19	83	C	A	CoronetCirc	0.139124760256219	0.123913244503463	1.26058867401161	0.261539692046521	0.351066139759534	0.86959974574066	2138	1	0.244855004677268	1230	769	139	0.219188855979557	0.0273663075465509	0.20851334014556	1.44961941420295
cela1_red_1_59053967	19	83	C	A	LowerBeam	0.10101492149802	0.0815681285671018	1.5336634395068	0.215563459400627	0.33592704234822	0.925913551302464	2138	1	0.244855004677268	1230	769	139	0.219188855979557	0.0273663075465509	0.20851334014556	1.65637865149444
cela1_red_1_59053967	19	83	C	A	AntlerWt	10.3436983030295	14.1626049876952	0.533415222263118	0.465174557575209	0.514373027236978	0.425160894742162	2138	1	0.244855004677268	1230	769	139	0.219188855979557	0.0273663075465509	0.20851334014556	1.25461967189293
cela1_red_1_59053967	19	83	C	A	Form	0.0143660453723311	0.057538273178469	0.0623391418847347	0.802836313755191	0.844875165401293	0.0382834001041075	2138	1	0.244855004677268	1230	769	139	0.219188855979557	0.0273663075465509	0.20851334014556	1.62835959489518
cela1_red_1_59126353	19	83	A	G	BrowLength	0.32265495449658	0.435683458155346	0.548446834570489	0.458953011997963	0.56201184645536	0.336232779924608	2138	1	0.139382600561272	1581	518	39	0.718457806258226	-0.00988838634374088	0.645093027565568	1.63115218775952
cela1_red_1_59126353	19	83	A	G	UpperBeam	0.0267493202416993	0.103293195536587	0.0670628604924985	0.795662261446219	0.817001394844067	0.0535475509153155	2138	1	0.139382600561272	1581	518	39	0.718457806258226	-0.00988838634374088	0.645093027565568	1.25239827678687
cela1_red_1_59126353	19	83	A	G	TrayLength	0.386449734031636	0.428469801050858	0.813477583316849	0.367094095473267	0.438538588698672	0.600103369380084	2138	1	0.139382600561272	1581	518	39	0.718457806258226	-0.00988838634374088	0.645093027565568	1.35556243278085
cela1_red_1_59126353	19	83	A	G	LowerBeam	-0.024224086809703	0.10408151612005	0.0541685996757479	0.815962151888701	0.856493330691776	0.0327030293628063	2138	1	0.139382600561272	1581	518	39	0.718457806258226	-0.00988838634374088	0.645093027565568	1.65637865149443
cela1_red_1_59126353	19	83	A	G	Length	0.830932883462153	0.732734608688414	1.28599263943539	0.25678777164068	0.331892913728326	0.941497915117839	2138	1	0.139382600561272	1581	518	39	0.718457806258226	-0.00988838634374088	0.645093027565568	1.36590067676829
cela1_red_1_59126353	19	83	A	G	CoronetTrayJunc	0.00218542394670982	0.477729282235597	2.09270335727038e-05	0.996350004052615	0.996997018781856	1.41653451063702e-05	2138	1	0.139382600561272	1581	518	39	0.718457806258226	-0.00988838634374088	0.645093027565568	1.47734018589444
cela1_red_1_59126353	19	83	A	G	CoronetCirc	-0.114102212756485	0.159964698763411	0.508791477802663	0.475662484579602	0.553557318639878	0.350982797841745	2138	1	0.139382600561272	1581	518	39	0.718457806258226	-0.00988838634374088	0.645093027565568	1.44961941420295
cela1_red_1_59126353	19	83	A	G	CoronetBrowJunc	0.17062892641533	0.0934432414049017	3.33433726647425	0.0678477349034831	0.122342310126801	2.38707550278189	2138	1	0.139382600561272	1581	518	39	0.718457806258226	-0.00988838634374088	0.645093027565568	1.39682941012483
cela1_red_1_59126353	19	83	A	G	AntlerWt	-6.04046187365176	19.0302608767893	0.1007513354143	0.75092985843602	0.776885476343697	0.0803042847736389	2138	1	0.139382600561272	1581	518	39	0.718457806258226	-0.00988838634374088	0.645093027565568	1.25461967189294
cela1_red_1_59126353	19	83	A	G	Form	-0.0298032686972939	0.0721896808630864	0.170442365433803	0.679718962443333	0.746294421697529	0.10467120774068	2138	1	0.139382600561272	1581	518	39	0.718457806258226	-0.00988838634374088	0.645093027565568	1.62835959489518
cela1_red_1_5915894	31	9	G	A	BrowLength	-0.172258547186574	0.328682584755155	0.274668068170838	0.600217443061604	0.681547550522724	0.168388989226144	2138	1	0.264733395696913	1144	856	138	0.20143084002147	-0.0284483766262959	0.185866455937026	1.63115218775951
cela1_red_1_5915894	31	9	G	A	CoronetCirc	0.00766677991266396	0.121740773612426	0.00396601066964542	0.949785400053455	0.958285023095395	0.00273589787139134	2138	1	0.264733395696913	1144	856	138	0.20143084002147	-0.0284483766262959	0.185866455937026	1.44961941420295
cela1_red_1_5915894	31	9	G	A	CoronetTrayJunc	0.0339331201413946	0.368595121837743	0.00847517009099352	0.926649822992447	0.93962475108009	0.00573677624958284	2138	1	0.264733395696913	1144	856	138	0.20143084002147	-0.0284483766262959	0.185866455937026	1.47734018589444
cela1_red_1_5915894	31	9	G	A	CoronetBrowJunc	-0.00892503463610173	0.0717920763898505	0.0154549210831325	0.90106363615916	0.916227494848358	0.0110642867132583	2138	1	0.264733395696913	1144	856	138	0.20143084002147	-0.0284483766262959	0.185866455937026	1.39682941012482
cela1_red_1_5915894	31	9	G	A	Length	0.68004064529969	0.552322269148929	1.51594914945675	0.218233538410456	0.292113875751544	1.10985313591283	2138	1	0.264733395696913	1144	856	138	0.20143084002147	-0.0284483766262959	0.185866455937026	1.3659006767683
cela1_red_1_5915894	31	9	G	A	TrayLength	-0.000365891771285106	0.326161218394892	1.25846355669696e-06	0.999104923217305	0.999231222695565	9.28370044982222e-07	2138	1	0.264733395696913	1144	856	138	0.20143084002147	-0.0284483766262959	0.185866455937026	1.35556243278084
cela1_red_1_5915894	31	9	G	A	UpperBeam	-0.052384154947288	0.0794800613221871	0.434393679571475	0.50984087445297	0.555902009308002	0.346849470829636	2138	1	0.264733395696913	1144	856	138	0.20143084002147	-0.0284483766262959	0.185866455937026	1.25239827678687
cela1_red_1_5915894	31	9	G	A	Form	-0.0693278793574139	0.0563668997412525	1.51275129904407	0.218719742091169	0.335122073013187	0.929003215129176	2138	1	0.264733395696913	1144	856	138	0.20143084002147	-0.0284483766262959	0.185866455937026	1.62835959489519
cela1_red_1_5915894	31	9	G	A	AntlerWt	-18.5692100033749	13.4942932809829	1.89359267993486	0.168797258919785	0.219246514255321	1.50929618142992	2138	1	0.264733395696913	1144	856	138	0.20143084002147	-0.0284483766262959	0.185866455937026	1.25461967189293
cela1_red_1_5915894	31	9	G	A	LowerBeam	-0.0628950473705441	0.0816136155981351	0.593892253893902	0.440917942918089	0.549313410390901	0.358548604425731	2138	1	0.264733395696913	1144	856	138	0.20143084002147	-0.0284483766262959	0.185866455937026	1.65637865149443
cela1_red_1_59165725	19	83	G	A	Length	-0.0423755096814873	0.483887666889908	0.00766903576881363	0.930216037903649	0.940269708502816	0.00561463648071285	2138	1	0.437792329279701	680	1044	414	0.72523217010902	0.00803148598489697	0.71038806909862	1.36590067676829
cela1_red_1_59165725	19	83	G	A	UpperBeam	0.032732537395045	0.0695963584683542	0.221200606139877	0.638126635539238	0.674292792366503	0.176621614896649	2138	1	0.437792329279701	680	1044	414	0.72523217010902	0.00803148598489697	0.71038806909862	1.25239827678687
cela1_red_1_59165725	19	83	G	A	TrayLength	0.194615965721299	0.281061760347614	0.479461132928162	0.488666502684971	0.552026624597046	0.353699041323076	2138	1	0.437792329279701	680	1044	414	0.72523217010902	0.00803148598489697	0.71038806909862	1.35556243278085
cela1_red_1_59165725	19	83	G	A	AntlerWt	3.39745822470172	11.893198129422	0.0816039052479614	0.775135500977704	0.798696230167418	0.0650427432919489	2138	1	0.437792329279701	680	1044	414	0.72523217010902	0.00803148598489697	0.71038806909862	1.25461967189294
cela1_red_1_59165725	19	83	G	A	CoronetBrowJunc	0.00591330650814861	0.0625349589387522	0.00894159599186305	0.924664312744647	0.93623053840051	0.00640135146571978	2138	1	0.437792329279701	680	1044	414	0.72523217010902	0.00803148598489697	0.71038806909862	1.39682941012483
cela1_red_1_59165725	19	83	G	A	CoronetTrayJunc	-0.634898381056454	0.320370996488269	3.92737214156657	0.0475061240193269	0.103003818532606	2.65840743998227	2138	1	0.437792329279701	680	1044	414	0.72523217010902	0.00803148598489697	0.71038806909862	1.47734018589444
cela1_red_1_59165725	19	83	G	A	Form	0.00577524745393231	0.0503918262562895	0.0131347254316506	0.908756766004635	0.928436452222753	0.00806623148402063	2138	1	0.437792329279701	680	1044	414	0.72523217010902	0.00803148598489697	0.71038806909862	1.62835959489518
cela1_red_1_59165725	19	83	G	A	CoronetCirc	-0.00564961566782184	0.106280003666541	0.00282575619126185	0.957606145116339	0.964784056398859	0.00194930901419773	2138	1	0.437792329279701	680	1044	414	0.72523217010902	0.00803148598489697	0.71038806909862	1.44961941420295
cela1_red_1_59165725	19	83	G	A	LowerBeam	0.124254207072094	0.0696690618748498	3.18084333369638	0.074506266441972	0.165816977834706	1.92036001600632	2138	1	0.437792329279701	680	1044	414	0.72523217010902	0.00803148598489697	0.71038806909862	1.65637865149444
cela1_red_1_59165725	19	83	G	A	BrowLength	0.0613446158758899	0.286099646246363	0.0459746319422294	0.83022191847999	0.866673752704903	0.0281853724546563	2138	1	0.437792329279701	680	1044	414	0.72523217010902	0.00803148598489697	0.71038806909862	1.63115218775952
cela1_red_1_59230459	19	83	G	A	TrayLength	-0.49433358314662	0.27780137406949	3.1664413808631	0.0751660577435022	0.126422917478318	2.33588752852007	2138	1	0.447614593077643	637	1088	413	0.189558688531618	-0.0290696388392672	0.178777225294173	1.35556243278084
cela1_red_1_59230459	19	83	G	A	CoronetBrowJunc	-0.0551715825815985	0.0618843333553064	0.794821213419316	0.372646266199899	0.450649362292272	0.569018097455643	2138	1	0.447614593077643	637	1088	413	0.189558688531618	-0.0290696388392672	0.178777225294173	1.39682941012482
cela1_red_1_59230459	19	83	G	A	CoronetTrayJunc	0.701201829222608	0.319064731992568	4.82979254734524	0.0279719962156868	0.0705899427189901	3.26924874410093	2138	1	0.447614593077643	637	1088	413	0.189558688531618	-0.0290696388392672	0.178777225294173	1.47734018589444
cela1_red_1_59230459	19	83	G	A	UpperBeam	-0.105559444637188	0.068232750197059	2.39336227159118	0.121851300842147	0.166849634580051	1.91102328704216	2138	1	0.447614593077643	637	1088	413	0.189558688531618	-0.0290696388392672	0.178777225294173	1.25239827678687
cela1_red_1_59230459	19	83	G	A	LowerBeam	-0.178993535257346	0.0682859558202171	6.8708727603902	0.00876118542349436	0.0416805483707182	4.14812926633116	2138	1	0.447614593077643	637	1088	413	0.189558688531618	-0.0290696388392672	0.178777225294173	1.65637865149443
cela1_red_1_59230459	19	83	G	A	AntlerWt	-22.8202821028688	11.7453793979694	3.77492143983581	0.052026343958712	0.0828126914906276	3.00881735270443	2138	1	0.447614593077643	637	1088	413	0.189558688531618	-0.0290696388392672	0.178777225294173	1.25461967189294
cela1_red_1_59230459	19	83	G	A	Length	0.191788510467162	0.477753156348308	0.161152869303143	0.68809730869528	0.731232621075909	0.117982860719001	2138	1	0.447614593077643	637	1088	413	0.189558688531618	-0.0290696388392672	0.178777225294173	1.3659006767683
cela1_red_1_59230459	19	83	G	A	CoronetCirc	-0.00181925685278297	0.105353619555117	0.00029818728250858	0.986222734206739	0.988556925305212	0.00020570039252167	2138	1	0.447614593077643	637	1088	413	0.189558688531618	-0.0290696388392672	0.178777225294173	1.44961941420295
cela1_red_1_59230459	19	83	G	A	Form	-0.0890639403200776	0.0493225822458055	3.26071017550677	0.070958389065102	0.157045091408174	2.00245092406426	2138	1	0.447614593077643	637	1088	413	0.189558688531618	-0.0290696388392672	0.178777225294173	1.62835959489519
cela1_red_1_59230459	19	83	G	A	BrowLength	0.178999128604031	0.284924076064536	0.394678561147122	0.529850346275085	0.622791876712287	0.241963051705945	2138	1	0.447614593077643	637	1088	413	0.189558688531618	-0.0290696388392672	0.178777225294173	1.63115218775952
cela1_red_1_59240727	19	83	A	G	UpperBeam	0.0763739186524318	0.0979100054133151	0.608465556974935	0.435366140669474	0.485788741541463	0.485840301965283	2130	0.996258185219832	0.141549295774648	1559	539	32	0.0609516224667659	-0.0412525831330087	0.0491932885082321	1.25239827678687
cela1_red_1_59240727	19	83	A	G	AntlerWt	-8.76265933599885	18.016635949969	0.236550815620278	0.626708472337972	0.664131336812552	0.188543843939077	2130	0.996258185219832	0.141549295774648	1559	539	32	0.0609516224667659	-0.0412525831330087	0.0491932885082321	1.25461967189294
cela1_red_1_59240727	19	83	A	G	CoronetTrayJunc	-0.264586014944727	0.447519135876373	0.349551000545034	0.55436740786055	0.626666558485862	0.236608334277052	2130	0.996258185219832	0.141549295774648	1559	539	32	0.0609516224667659	-0.0412525831330087	0.0491932885082321	1.47734018589444
cela1_red_1_59240727	19	83	A	G	CoronetBrowJunc	0.10328018833213	0.0887263609914797	1.35496695203408	0.244411660928611	0.32467260437868	0.9700303717925	2130	0.996258185219832	0.141549295774648	1559	539	32	0.0609516224667659	-0.0412525831330087	0.0491932885082321	1.39682941012482
cela1_red_1_59240727	19	83	A	G	CoronetCirc	-0.0764677544516292	0.151917872498236	0.253360515637979	0.614718712174023	0.675900538122051	0.174777264401695	2130	0.996258185219832	0.141549295774648	1559	539	32	0.0609516224667659	-0.0412525831330087	0.0491932885082321	1.44961941420295
cela1_red_1_59240727	19	83	A	G	Form	-0.0499293962827436	0.0695507180048828	0.515358441524335	0.472828382833488	0.573725105289763	0.316489332663347	2130	0.996258185219832	0.141549295774648	1559	539	32	0.0609516224667659	-0.0412525831330087	0.0491932885082321	1.62835959489518
cela1_red_1_59240727	19	83	A	G	Length	-0.36880329625697	0.680815563784639	0.293447650883651	0.588019618205922	0.643001410624118	0.214838205935988	2130	0.996258185219832	0.141549295774648	1559	539	32	0.0609516224667659	-0.0412525831330087	0.0491932885082321	1.36590067676829
cela1_red_1_59240727	19	83	A	G	BrowLength	0.431595968544181	0.412197704686649	1.09633586225581	0.295071637913565	0.412312205703908	0.672123588763166	2130	0.996258185219832	0.141549295774648	1559	539	32	0.0609516224667659	-0.0412525831330087	0.0491932885082321	1.63115218775951
cela1_red_1_59240727	19	83	A	G	TrayLength	0.655434673429721	0.404390329128736	2.62698324505832	0.105061160290265	0.163893617072591	1.93792862765402	2130	0.996258185219832	0.141549295774648	1559	539	32	0.0609516224667659	-0.0412525831330087	0.0491932885082321	1.35556243278084
cela1_red_1_59240727	19	83	A	G	LowerBeam	-0.0728741235405488	0.0980824214652833	0.552032098082133	0.457488566739837	0.563736099355066	0.33327651113112	2130	0.996258185219832	0.141549295774648	1559	539	32	0.0609516224667659	-0.0412525831330087	0.0491932885082321	1.65637865149443
cela1_red_1_59573609	19	84	C	A	CoronetBrowJunc	0.020668513637356	0.0651365773283974	0.100685892195379	0.751008084068905	0.788329540766589	0.0720817384467735	2138	1	0.398737137511693	769	1033	336	0.752232807178586	-0.00765428972603287	0.723336949268916	1.39682941012483
cela1_red_1_59573609	19	84	C	A	BrowLength	0.127991332333971	0.296912250744216	0.185825318341855	0.666414122255422	0.73572160561505	0.113922734945472	2138	1	0.398737137511693	769	1033	336	0.752232807178586	-0.00765428972603287	0.723336949268916	1.63115218775952
cela1_red_1_59573609	19	84	C	A	Form	-0.0868042131217968	0.0516352410051312	2.82611084941339	0.0927427045844077	0.187702773741249	1.73555697296413	2138	1	0.398737137511693	769	1033	336	0.752232807178586	-0.00765428972603287	0.723336949268916	1.62835959489519
cela1_red_1_59573609	19	84	C	A	UpperBeam	-0.0916756826420298	0.0712987251635436	1.65327377094382	0.198513938443374	0.250576568337001	1.32008627094683	2138	1	0.398737137511693	769	1033	336	0.752232807178586	-0.00765428972603287	0.723336949268916	1.25239827678687
cela1_red_1_59573609	19	84	C	A	CoronetTrayJunc	0.508979118745305	0.333485752074629	2.32940693119422	0.126950236112226	0.209228396395304	1.57675730575481	2138	1	0.398737137511693	769	1033	336	0.752232807178586	-0.00765428972603287	0.723336949268916	1.47734018589444
cela1_red_1_59573609	19	84	C	A	AntlerWt	-14.0512761911224	13.1036242199248	1.14986983339709	0.283576399700711	0.338393348869158	0.916508691165508	2138	1	0.398737137511693	769	1033	336	0.752232807178586	-0.00765428972603287	0.723336949268916	1.25461967189293
cela1_red_1_59573609	19	84	C	A	TrayLength	-0.0317332816560918	0.286125984938294	0.0123002905870651	0.911690352277689	0.924110517982884	0.00907393882392554	2138	1	0.398737137511693	769	1033	336	0.752232807178586	-0.00765428972603287	0.723336949268916	1.35556243278085
cela1_red_1_59573609	19	84	C	A	LowerBeam	-0.0765495596204257	0.0723704245460594	1.1188275516644	0.290171052505816	0.411152357967125	0.675466054005805	2138	1	0.398737137511693	769	1033	336	0.752232807178586	-0.00765428972603287	0.723336949268916	1.65637865149443
cela1_red_1_59573609	19	84	C	A	CoronetCirc	-0.149342485135861	0.111596620684603	1.79087247042834	0.180819897237932	0.266357742940579	1.23540872375321	2138	1	0.398737137511693	769	1033	336	0.752232807178586	-0.00765428972603287	0.723336949268916	1.44961941420295
cela1_red_1_59573609	19	84	C	A	Length	0.511283541979106	0.501444142691731	1.03962927632126	0.307907708097138	0.382974827118871	0.761130947515899	2138	1	0.398737137511693	769	1033	336	0.752232807178586	-0.00765428972603287	0.723336949268916	1.36590067676829
cela1_red_1_59642312	19	84	A	C	BrowLength	-0.868446315649854	1.05755850760604	0.674337245229586	0.411543520480491	0.520242968411697	0.413411605790033	2135	0.998596819457437	0.0285714285714286	2015	118	2	0.690814097926594	0.00433944069431051	0.844507246924772	1.63115218775951
cela1_red_1_59642312	19	84	A	C	Length	-2.06220428114444	1.69627626506739	1.4779855824815	0.224089962757872	0.298237324379863	1.08205933829566	2135	0.998596819457437	0.0285714285714286	2015	118	2	0.690814097926594	0.00433944069431051	0.844507246924772	1.3659006767683
cela1_red_1_59642312	19	84	A	C	UpperBeam	-0.0955231027311521	0.244062911612424	0.153183950366806	0.695511042713574	0.726539817548995	0.122312488931086	2135	0.998596819457437	0.0285714285714286	2015	118	2	0.690814097926594	0.00433944069431051	0.844507246924772	1.25239827678688
cela1_red_1_59642312	19	84	A	C	Form	-0.0782799474523656	0.169200647341827	0.214041019242556	0.643618364712834	0.716937675467315	0.131445793615589	2135	0.998596819457437	0.0285714285714286	2015	118	2	0.690814097926594	0.00433944069431051	0.844507246924772	1.62835959489518
cela1_red_1_59642312	19	84	A	C	CoronetBrowJunc	0.228419005261972	0.222595906311563	1.05300425378141	0.3048161934546	0.385259035313411	0.753853152109184	2135	0.998596819457437	0.0285714285714286	2015	118	2	0.690814097926594	0.00433944069431051	0.844507246924772	1.39682941012482
cela1_red_1_59642312	19	84	A	C	AntlerWt	-37.0279944295407	41.079359073019	0.812480714954642	0.36738784152095	0.420975191076493	0.647591244706687	2135	0.998596819457437	0.0285714285714286	2015	118	2	0.690814097926594	0.00433944069431051	0.844507246924772	1.25461967189294
cela1_red_1_59642312	19	84	A	C	TrayLength	1.74844494557529	1.03649545261244	2.84556900537259	0.0916261508378908	0.147378197088927	2.09917959996508	2135	0.998596819457437	0.0285714285714286	2015	118	2	0.690814097926594	0.00433944069431051	0.844507246924772	1.35556243278085
cela1_red_1_59642312	19	84	A	C	CoronetTrayJunc	-0.800489257536595	1.12511098368965	0.506197839693901	0.476789430683762	0.558308536610243	0.34264135270065	2135	0.998596819457437	0.0285714285714286	2015	118	2	0.690814097926594	0.00433944069431051	0.844507246924772	1.47734018589444
cela1_red_1_59642312	19	84	A	C	CoronetCirc	-0.369866688284846	0.367106310716319	1.01509511290162	0.313685294219097	0.402699907734527	0.700249391637563	2135	0.998596819457437	0.0285714285714286	2015	118	2	0.690814097926594	0.00433944069431051	0.844507246924772	1.44961941420296
cela1_red_1_59642312	19	84	A	C	LowerBeam	-0.0245432783116893	0.244279281633006	0.010094664183381	0.919969447542397	0.937774952362535	0.00609441819011209	2135	0.998596819457437	0.0285714285714286	2015	118	2	0.690814097926594	0.00433944069431051	0.844507246924772	1.65637865149443
cela1_red_1_59663753	19	84	A	G	CoronetBrowJunc	-0.123027458855544	0.154094592988381	0.637425315041645	0.424644668519684	0.499340749937151	0.456337266685044	2133	0.997661365762395	0.0487576183778715	1927	204	2	0.236398391805438	-0.0310403002615915	0.105939804539655	1.39682941012483
cela1_red_1_59663753	19	84	A	G	AntlerWt	24.6591992033474	30.1338272909228	0.669652274515749	0.413172866220347	0.465034859513999	0.533749222587429	2133	0.997661365762395	0.0487576183778715	1927	204	2	0.236398391805438	-0.0310403002615915	0.105939804539655	1.25461967189293
cela1_red_1_59663753	19	84	A	G	UpperBeam	0.126665023437118	0.166209641511525	0.580765741475807	0.446012331165433	0.495889198574616	0.463722884517062	2133	0.997661365762395	0.0487576183778715	1927	204	2	0.236398391805438	-0.0310403002615915	0.105939804539655	1.25239827678687
cela1_red_1_59663753	19	84	A	G	CoronetCirc	-0.0617308513695025	0.259246815708912	0.0566992966898911	0.811791015898595	0.843224511681436	0.0391132293996396	2133	0.997661365762395	0.0487576183778715	1927	204	2	0.236398391805438	-0.0310403002615915	0.105939804539655	1.44961941420295
cela1_red_1_59663753	19	84	A	G	Form	-0.0801391647196502	0.117962148072288	0.461534614676866	0.496907641026842	0.594458379104755	0.283435314978185	2133	0.997661365762395	0.0487576183778715	1927	204	2	0.236398391805438	-0.0310403002615915	0.105939804539655	1.62835959489518
cela1_red_1_59663753	19	84	A	G	TrayLength	0.702599945884011	0.694377781855272	1.02382231627901	0.311614057630808	0.384811279565464	0.75527492612694	2133	0.997661365762395	0.0487576183778715	1927	204	2	0.236398391805438	-0.0310403002615915	0.105939804539655	1.35556243278085
cela1_red_1_59663753	19	84	A	G	CoronetTrayJunc	0.136294660334968	0.773968965021467	0.0310106300756452	0.860216674495803	0.884803878524227	0.0209908525955856	2133	0.997661365762395	0.0487576183778715	1927	204	2	0.236398391805438	-0.0310403002615915	0.105939804539655	1.47734018589444
cela1_red_1_59663753	19	84	A	G	Length	0.548591155258975	1.18485885362218	0.21437017700725	0.643363456020922	0.691985651852983	0.156944191223661	2133	0.997661365762395	0.0487576183778715	1927	204	2	0.236398391805438	-0.0310403002615915	0.105939804539655	1.36590067676829
cela1_red_1_59663753	19	84	A	G	LowerBeam	-0.158533538257771	0.169026998946091	0.879690989974921	0.348286328720542	0.466147731476106	0.531092929253367	2133	0.997661365762395	0.0487576183778715	1927	204	2	0.236398391805438	-0.0310403002615915	0.105939804539655	1.65637865149443
cela1_red_1_59663753	19	84	A	G	BrowLength	-1.47896957109418	0.700018407526705	4.46374685215278	0.0346214763438191	0.0980756493462823	2.73656062607132	2133	0.997661365762395	0.0487576183778715	1927	204	2	0.236398391805438	-0.0310403002615915	0.105939804539655	1.63115218775951
cela1_red_1_59757376	19	85	G	A	CoronetTrayJunc	0.823769015174776	1.25328893884137	0.432024614886184	0.510997169201018	0.588664921743496	0.292434077818454	2138	1	0.019176800748363	2056	82	0	1	-0.0195517405817835	0.205429834649042	1.47734018589444
cela1_red_1_59757376	19	85	G	A	UpperBeam	-0.0845707827936544	0.274616399364791	0.0948391742004056	0.758113000959833	0.783175135766748	0.0757260497385249	2138	1	0.019176800748363	2056	82	0	1	-0.0195517405817835	0.205429834649042	1.25239827678687
cela1_red_1_59757376	19	85	G	A	LowerBeam	-0.346019095785374	0.264022043822502	1.7175910028453	0.190003431323663	0.308530593626956	1.03695553024403	2138	1	0.019176800748363	2056	82	0	1	-0.0195517405817835	0.205429834649042	1.65637865149443
cela1_red_1_59757376	19	85	G	A	CoronetCirc	-0.747157742672945	0.393059483287053	3.61333347804487	0.0573181215883622	0.114382016723203	2.49260836509396	2138	1	0.019176800748363	2056	82	0	1	-0.0195517405817835	0.205429834649042	1.44961941420295
cela1_red_1_59757376	19	85	G	A	Length	-1.75202187607028	1.92538022248523	0.82802993218861	0.362842813913816	0.43621637354937	0.606215331957899	2138	1	0.019176800748363	2056	82	0	1	-0.0195517405817835	0.205429834649042	1.36590067676829
cela1_red_1_59757376	19	85	G	A	AntlerWt	-103.885339121962	46.5577086799067	4.9788074025445	0.0256596659915377	0.0463623606828431	3.96837983181996	2138	1	0.019176800748363	2056	82	0	1	-0.0195517405817835	0.205429834649042	1.25461967189294
cela1_red_1_59757376	19	85	G	A	BrowLength	-0.615567245155728	1.13379749271833	0.294767786837127	0.587181295616528	0.670762590680645	0.180711394711739	2138	1	0.019176800748363	2056	82	0	1	-0.0195517405817835	0.205429834649042	1.63115218775952
cela1_red_1_59757376	19	85	G	A	CoronetBrowJunc	0.526920771798689	0.237887622349634	4.90621919534295	0.0267601544592173	0.0609112749927338	3.51239683226924	2138	1	0.019176800748363	2056	82	0	1	-0.0195517405817835	0.205429834649042	1.39682941012483
cela1_red_1_59757376	19	85	G	A	TrayLength	-0.167632347985242	1.2873668855206	0.0169555151309986	0.89639763694813	0.910950562288346	0.0125081034417688	2138	1	0.019176800748363	2056	82	0	1	-0.0195517405817835	0.205429834649042	1.35556243278085
cela1_red_1_59757376	19	85	G	A	Form	-0.407949350988736	0.180636175176911	5.10038588728074	0.0239205213638223	0.0767589915077711	3.13222331435278	2138	1	0.019176800748363	2056	82	0	1	-0.0195517405817835	0.205429834649042	1.62835959489518
cela1_red_1_5977529	31	10	A	G	UpperBeam	0.0413156081692587	0.0767349825936808	0.289895518808764	0.59028749204828	0.63043427729808	0.231472307317856	2138	1	0.283442469597755	1084	896	158	0.15071988599708	-0.0317021258261596	0.140625224957732	1.25239827678687
cela1_red_1_5977529	31	10	A	G	Length	-0.188689999319796	0.534751080336111	0.12450718796825	0.724196577893708	0.76271529112919	0.0911539104459872	2138	1	0.283442469597755	1084	896	158	0.15071988599708	-0.0317021258261596	0.140625224957732	1.36590067676829
cela1_red_1_5977529	31	10	A	G	CoronetTrayJunc	0.290808014308016	0.34765679824584	0.699699058488657	0.402884833428253	0.49132612480111	0.473620812030528	2138	1	0.283442469597755	1084	896	158	0.15071988599708	-0.0317021258261596	0.140625224957732	1.47734018589444
cela1_red_1_5977529	31	10	A	G	BrowLength	-0.23678464215908	0.312968303140377	0.572408864620606	0.449303282437595	0.553591090917031	0.350923027854834	2138	1	0.283442469597755	1084	896	158	0.15071988599708	-0.0317021258261596	0.140625224957732	1.63115218775952
cela1_red_1_5977529	31	10	A	G	TrayLength	-0.622809067313531	0.307425774276531	4.10420743147068	0.0427766365429325	0.0818550497642851	3.02767864631006	2138	1	0.283442469597755	1084	896	158	0.15071988599708	-0.0317021258261596	0.140625224957732	1.35556243278084
cela1_red_1_5977529	31	10	A	G	LowerBeam	0.0899821448004043	0.0753583723382782	1.42577062351736	0.232455917023275	0.353521686488882	0.860775778672944	2138	1	0.283442469597755	1084	896	158	0.15071988599708	-0.0317021258261596	0.140625224957732	1.65637865149443
cela1_red_1_5977529	31	10	A	G	Form	-0.0311428193266035	0.0546699962236925	0.324502289054658	0.568914414176399	0.655301252491791	0.199281712756785	2138	1	0.283442469597755	1084	896	158	0.15071988599708	-0.0317021258261596	0.140625224957732	1.62835959489519
cela1_red_1_5977529	31	10	A	G	CoronetCirc	0.109875067096397	0.114538907352769	0.920221201310902	0.337416898730538	0.425599385979464	0.634801929592583	2138	1	0.283442469597755	1084	896	158	0.15071988599708	-0.0317021258261596	0.140625224957732	1.44961941420295
cela1_red_1_5977529	31	10	A	G	CoronetBrowJunc	0.0676708300778637	0.0683348343027974	0.980660575438868	0.322035775132534	0.40209176432626	0.702061803918657	2138	1	0.283442469597755	1084	896	158	0.15071988599708	-0.0317021258261596	0.140625224957732	1.39682941012482
cela1_red_1_5977529	31	10	A	G	AntlerWt	12.8193362119958	13.3239015833659	0.925695693996074	0.335983899697003	0.390356981051702	0.737829730183817	2138	1	0.283442469597755	1084	896	158	0.15071988599708	-0.0317021258261596	0.140625224957732	1.25461967189294
cela1_red_1_59795114	19	85	A	G	BrowLength	1.82430130951598	1.00322037263414	3.30674308445623	0.0689961094027985	0.15450058148087	2.02724375399836	2137	0.999532273152479	0.0196537201684605	2054	82	1	0.564794384919981	0.00423911808160018	0.849417880442615	1.63115218775951
cela1_red_1_59795114	19	85	A	G	TrayLength	1.36391868196371	0.91548617810651	2.21959313348542	0.136268966936177	0.200683058280416	1.6373964634975	2137	0.999532273152479	0.0196537201684605	2054	82	1	0.564794384919981	0.00423911808160018	0.849417880442615	1.35556243278084
cela1_red_1_59795114	19	85	A	G	Form	-0.0975029884332016	0.182945085462968	0.284049715807706	0.59405909150316	0.676196328873374	0.174439182044424	2137	0.999532273152479	0.0196537201684605	2054	82	1	0.564794384919981	0.00423911808160018	0.849417880442615	1.62835959489519
cela1_red_1_59795114	19	85	A	G	AntlerWt	-56.1066242774483	46.1030963316751	1.48104444379936	0.223611180862605	0.277259756311241	1.18047283729005	2137	0.999532273152479	0.0196537201684605	2054	82	1	0.564794384919981	0.00423911808160018	0.849417880442615	1.25461967189293
cela1_red_1_59795114	19	85	A	G	Length	-1.62988783471098	1.69292705249654	0.926912943199305	0.335666381706102	0.410066007965088	0.678609330066643	2137	0.999532273152479	0.0196537201684605	2054	82	1	0.564794384919981	0.00423911808160018	0.849417880442615	1.36590067676829
cela1_red_1_59795114	19	85	A	G	CoronetCirc	-0.0998663650291425	0.380195572219505	0.0689960734181047	0.79280414258796	0.827300510730297	0.047595991569995	2137	0.999532273152479	0.0196537201684605	2054	82	1	0.564794384919981	0.00423911808160018	0.849417880442615	1.44961941420295
cela1_red_1_59795114	19	85	A	G	CoronetBrowJunc	-0.139818222198332	0.22165710318043	0.397891118443042	0.528180385642258	0.593537854980019	0.284853050457668	2137	0.999532273152479	0.0196537201684605	2054	82	1	0.564794384919981	0.00423911808160018	0.849417880442615	1.39682941012483
cela1_red_1_59795114	19	85	A	G	CoronetTrayJunc	-1.78028950747299	1.10952893438558	2.57456582392126	0.108593893583797	0.186796647291058	1.74270343994096	2137	0.999532273152479	0.0196537201684605	2054	82	1	0.564794384919981	0.00423911808160018	0.849417880442615	1.47734018589444
cela1_red_1_59795114	19	85	A	G	UpperBeam	-0.402191338102964	0.238476283993546	2.84429759831291	0.0916986593908168	0.131807958398891	2.27108073448502	2137	0.999532273152479	0.0196537201684605	2054	82	1	0.564794384919981	0.00423911808160018	0.849417880442615	1.25239827678688
cela1_red_1_59795114	19	85	A	G	LowerBeam	-0.107779137359362	0.243649274578299	0.195676720549334	0.658233339193653	0.731065818201428	0.118135258730115	2137	0.999532273152479	0.0196537201684605	2054	82	1	0.564794384919981	0.00423911808160018	0.849417880442615	1.65637865149443
cela1_red_1_59809406	19	85	G	A	Form	0.0814758103027236	0.0680355772347485	1.43411913023838	0.231093368889956	0.348006188772014	0.880714023324003	2134	0.998129092609916	0.159559512652296	1509	569	56	0.808544330452753	0.00583564323280307	0.788171370746308	1.62835959489518
cela1_red_1_59809406	19	85	G	A	TrayLength	0.0837122945868967	0.368826217575357	0.0515151445726415	0.820447474775932	0.84543755179773	0.0380027827024991	2134	0.998129092609916	0.159559512652296	1509	569	56	0.808544330452753	0.00583564323280307	0.788171370746308	1.35556243278085
cela1_red_1_59809406	19	85	G	A	BrowLength	-0.263137189648092	0.403487886653998	0.425307912017181	0.51430031194329	0.60961167757636	0.260740791208064	2134	0.998129092609916	0.159559512652296	1509	569	56	0.808544330452753	0.00583564323280307	0.788171370746308	1.63115218775952
cela1_red_1_59809406	19	85	G	A	Length	-0.614899116381943	0.665873466456639	0.852755086847141	0.355774103703035	0.429447550988446	0.624317054198077	2134	0.998129092609916	0.159559512652296	1509	569	56	0.808544330452753	0.00583564323280307	0.788171370746308	1.36590067676829
cela1_red_1_59809406	19	85	G	A	CoronetBrowJunc	-0.0807332113148487	0.087738875595599	0.846681998959462	0.357492681908046	0.436242762321544	0.60614559861236	2134	0.998129092609916	0.159559512652296	1509	569	56	0.808544330452753	0.00583564323280307	0.788171370746308	1.39682941012483
cela1_red_1_59809406	19	85	G	A	AntlerWt	-7.39967832863877	17.5795802141382	0.177177545646584	0.67381011797619	0.707071044315457	0.141220124007193	2134	0.998129092609916	0.159559512652296	1509	569	56	0.808544330452753	0.00583564323280307	0.788171370746308	1.25461967189293
cela1_red_1_59809406	19	85	G	A	CoronetTrayJunc	0.212709326095163	0.442846787043664	0.23070981295763	0.630998011671051	0.692711514909182	0.156165665268186	2134	0.998129092609916	0.159559512652296	1509	569	56	0.808544330452753	0.00583564323280307	0.788171370746308	1.47734018589443
cela1_red_1_59809406	19	85	G	A	UpperBeam	0.0923945537146936	0.0955281071909862	0.935471151014275	0.333445273737049	0.387445564315354	0.746943818394816	2134	0.998129092609916	0.159559512652296	1509	569	56	0.808544330452753	0.00583564323280307	0.788171370746308	1.25239827678687
cela1_red_1_59809406	19	85	G	A	CoronetCirc	-0.0528448938317322	0.148481754137638	0.126665948706818	0.721914257713616	0.767536347155834	0.0873787612567699	2134	0.998129092609916	0.159559512652296	1509	569	56	0.808544330452753	0.00583564323280307	0.788171370746308	1.44961941420295
cela1_red_1_59809406	19	85	G	A	LowerBeam	0.0355410839321799	0.0969537368751406	0.134379255978238	0.713933998113269	0.7757740986787	0.0811283433633954	2134	0.998129092609916	0.159559512652296	1509	569	56	0.808544330452753	0.00583564323280307	0.788171370746308	1.65637865149443
cela1_red_1_59842288	19	85	A	G	CoronetBrowJunc	0.0438461064353925	0.0610480188622217	0.515844635007741	0.472619645244424	0.543387820629452	0.369296802650829	2138	1	0.390785781103835	790	1025	323	0.785215295215259	-0.00687923491053778	0.750363210401544	1.39682941012482
cela1_red_1_59842288	19	85	A	G	Length	-0.810373113755032	0.469544209480175	2.97863349767529	0.0843704776026127	0.13974996310121	2.18071017046621	2138	1	0.390785781103835	790	1025	323	0.785215295215259	-0.00687923491053778	0.750363210401544	1.36590067676829
cela1_red_1_59842288	19	85	A	G	AntlerWt	-34.4336109021039	12.1062735216115	8.0899189683087	0.00445121523785486	0.0111070769755517	6.44810467231304	2138	1	0.390785781103835	790	1025	323	0.785215295215259	-0.00687923491053778	0.750363210401544	1.25461967189294
cela1_red_1_59842288	19	85	A	G	BrowLength	-0.407581762887017	0.280694357285904	2.10844425074237	0.146488177165218	0.255567447466135	1.29261038091022	2138	1	0.390785781103835	790	1025	323	0.785215295215259	-0.00687923491053778	0.750363210401544	1.63115218775952
cela1_red_1_59842288	19	85	A	G	Form	-0.114332771130161	0.0483792402786834	5.5850024925638	0.0181149074190227	0.0640285512683409	3.42983362524621	2138	1	0.390785781103835	790	1025	323	0.785215295215259	-0.00687923491053778	0.750363210401544	1.62835959489518
cela1_red_1_59842288	19	85	A	G	UpperBeam	-0.167939645759332	0.0671391292785592	6.25684010055488	0.0123714675170863	0.0254076298632863	4.99588686484566	2138	1	0.390785781103835	790	1025	323	0.785215295215259	-0.00687923491053778	0.750363210401544	1.25239827678687
cela1_red_1_59842288	19	85	A	G	CoronetTrayJunc	0.373399767909918	0.310031400247454	1.45056342823717	0.228437567204727	0.321736331336638	0.98187502248099	2138	1	0.390785781103835	790	1025	323	0.785215295215259	-0.00687923491053778	0.750363210401544	1.47734018589444
cela1_red_1_59842288	19	85	A	G	LowerBeam	-0.178583937345188	0.0675932037219695	6.98037453166556	0.00824083609289472	0.0400860574839171	4.21423840820918	2138	1	0.390785781103835	790	1025	323	0.785215295215259	-0.00687923491053778	0.750363210401544	1.65637865149443
cela1_red_1_59842288	19	85	A	G	CoronetCirc	-0.196515238087107	0.104255682792912	3.55298185774674	0.0594385458477357	0.117451846300089	2.45097563052458	2138	1	0.390785781103835	790	1025	323	0.785215295215259	-0.00687923491053778	0.750363210401544	1.44961941420295
cela1_red_1_59842288	19	85	A	G	TrayLength	-0.567165084674371	0.267219221712536	4.50488371688034	0.033798194183032	0.0683063397946996	3.32325801301447	2138	1	0.390785781103835	790	1025	323	0.785215295215259	-0.00687923491053778	0.750363210401544	1.35556243278085
cela1_red_1_59903553	19	85	G	A	AntlerWt	-33.0574007882254	15.2921678481692	4.67303779925944	0.0306396858634522	0.053614386376611	3.7246648557717	2138	1	0.261459307764266	1157	844	137	0.340951663406753	-0.0221772571802765	0.302959855148157	1.25461967189294
cela1_red_1_59903553	19	85	G	A	UpperBeam	-0.107858007728016	0.0797671466097897	1.82833879360816	0.176323884968087	0.226950790830483	1.45987009683446	2138	1	0.261459307764266	1157	844	137	0.340951663406753	-0.0221772571802765	0.302959855148157	1.25239827678687
cela1_red_1_59903553	19	85	G	A	CoronetTrayJunc	-0.558549198971236	0.365577286312312	2.33434185551351	0.126548465505722	0.208746618659485	1.58009771737185	2138	1	0.261459307764266	1157	844	137	0.340951663406753	-0.0221772571802765	0.302959855148157	1.47734018589444
cela1_red_1_59903553	19	85	G	A	Length	-0.776603310828639	0.559579917144001	1.92607962081264	0.165187993006318	0.235036989024201	1.41011689471428	2138	1	0.261459307764266	1157	844	137	0.340951663406753	-0.0221772571802765	0.302959855148157	1.36590067676829
cela1_red_1_59903553	19	85	G	A	Form	-0.0733545342916421	0.0558400640964151	1.72568733662205	0.188962602890091	0.303267551983127	1.05977042296553	2138	1	0.261459307764266	1157	844	137	0.340951663406753	-0.0221772571802765	0.302959855148157	1.62835959489519
cela1_red_1_59903553	19	85	G	A	CoronetCirc	-0.0640283422970087	0.122885416150371	0.27148374217276	0.602338197797074	0.665190726178934	0.187279322774544	2138	1	0.261459307764266	1157	844	137	0.340951663406753	-0.0221772571802765	0.302959855148157	1.44961941420295
cela1_red_1_59903553	19	85	G	A	BrowLength	0.101221077705754	0.333043651672945	0.0923718399522189	0.761183233153287	0.811904215724329	0.0566298109063	2138	1	0.261459307764266	1157	844	137	0.340951663406753	-0.0221772571802765	0.302959855148157	1.63115218775952
cela1_red_1_59903553	19	85	G	A	CoronetBrowJunc	-0.0659330799773205	0.0728816346667956	0.818409228019557	0.365645681038999	0.444007042913709	0.585904923025941	2138	1	0.261459307764266	1157	844	137	0.340951663406753	-0.0221772571802765	0.302959855148157	1.39682941012483
cela1_red_1_59903553	19	85	G	A	LowerBeam	-0.145169470825356	0.0796873794914872	3.31872675667222	0.0684948568286941	0.156925708549945	2.00360391851101	2138	1	0.261459307764266	1157	844	137	0.340951663406753	-0.0221772571802765	0.302959855148157	1.65637865149443
cela1_red_1_59903553	19	85	G	A	TrayLength	0.289461944543291	0.312963772564446	0.855450361235284	0.355015015588101	0.426964297599034	0.631066736985611	2138	1	0.261459307764266	1157	844	137	0.340951663406753	-0.0221772571802765	0.302959855148157	1.35556243278084
cela1_red_1_60045681	19	85	A	C	LowerBeam	-0.0403624783188366	0.0671810784993711	0.36096218457149	0.547972347869634	0.640627445136086	0.217922504764125	2138	1	0.335126286248831	957	929	252	0.24452796244679	0.0249422008095691	0.249700007897884	1.65637865149443
cela1_red_1_60045681	19	85	A	C	BrowLength	-0.650000729015626	0.277719925479554	5.47789378781919	0.019258450315763	0.0668671775498683	3.35829717725077	2138	1	0.335126286248831	957	929	252	0.24452796244679	0.0249422008095691	0.249700007897884	1.63115218775951
cela1_red_1_60045681	19	85	A	C	UpperBeam	-0.0805185508415781	0.0668555838994427	1.45049597334894	0.228448386068632	0.281844417634128	1.15817467991915	2138	1	0.335126286248831	957	929	252	0.24452796244679	0.0249422008095691	0.249700007897884	1.25239827678688
cela1_red_1_60045681	19	85	A	C	Form	-0.0270664559499131	0.0492187077681761	0.302414334274893	0.582372794019424	0.666505345288662	0.185717169120964	2138	1	0.335126286248831	957	929	252	0.24452796244679	0.0249422008095691	0.249700007897884	1.62835959489518
cela1_red_1_60045681	19	85	A	C	AntlerWt	-7.60880219070341	11.870111611014	0.410887550157583	0.521519363407872	0.567135085120522	0.327499687245974	2138	1	0.335126286248831	957	929	252	0.24452796244679	0.0249422008095691	0.249700007897884	1.25461967189294
cela1_red_1_60045681	19	85	A	C	CoronetTrayJunc	0.611775301605579	0.308358496834988	3.93615362027151	0.047258716330941	0.102619640139042	2.66435155413335	2138	1	0.335126286248831	957	929	252	0.24452796244679	0.0249422008095691	0.249700007897884	1.47734018589444
cela1_red_1_60045681	19	85	A	C	Length	-0.506843556720874	0.464288099712648	1.19171595862394	0.274983700194075	0.350270677201105	0.87247629267124	2138	1	0.335126286248831	957	929	252	0.24452796244679	0.0249422008095691	0.249700007897884	1.3659006767683
cela1_red_1_60045681	19	85	A	C	CoronetBrowJunc	0.0629818067470825	0.0607030067619618	1.07648956306117	0.299484194105137	0.380010959558569	0.77066645021812	2138	1	0.335126286248831	957	929	252	0.24452796244679	0.0249422008095691	0.249700007897884	1.39682941012483
cela1_red_1_60045681	19	85	A	C	CoronetCirc	-0.1650608112268	0.102643383600935	2.58598517314943	0.107813308965697	0.181670388725303	1.78390627761514	2138	1	0.335126286248831	957	929	252	0.24452796244679	0.0249422008095691	0.249700007897884	1.44961941420295
cela1_red_1_60045681	19	85	A	C	TrayLength	-0.49691634929643	0.266415599096449	3.47894266969884	0.0621544411870237	0.109154498548609	2.5664200966104	2138	1	0.335126286248831	957	929	252	0.24452796244679	0.0249422008095691	0.249700007897884	1.35556243278084
cela1_red_1_60097873	19	85	A	G	Form	-0.0819570952740291	0.0501797232727384	2.66757471046246	0.102411977709967	0.200572949942189	1.63819755711525	2136	0.999064546304958	0.389747191011236	775	1057	304	0.0687965195040067	-0.040281708636139	0.0622347705385362	1.62835959489518
cela1_red_1_60097873	19	85	A	G	CoronetCirc	-0.275874368949306	0.10794556991388	6.53150191173025	0.0105980433212937	0.0337827242048155	4.50566669274465	2136	0.999064546304958	0.389747191011236	775	1057	304	0.0687965195040067	-0.040281708636139	0.0622347705385362	1.44961941420295
cela1_red_1_60097873	19	85	A	G	UpperBeam	-0.182311629240158	0.0700558703011706	6.77235443446864	0.0092580620539956	0.0200503124073319	5.40750858572215	2136	0.999064546304958	0.389747191011236	775	1057	304	0.0687965195040067	-0.040281708636139	0.0622347705385362	1.25239827678687
cela1_red_1_60097873	19	85	A	G	CoronetBrowJunc	0.0311762825564438	0.063690209492133	0.239609097309837	0.624488587909998	0.678748683174389	0.171537838173399	2136	0.999064546304958	0.389747191011236	775	1057	304	0.0687965195040067	-0.040281708636139	0.0622347705385362	1.39682941012483
cela1_red_1_60097873	19	85	A	G	TrayLength	0.339483987062204	0.281381505801125	1.45561824125606	0.227628593225412	0.30008615036391	1.07381128751847	2136	0.999064546304958	0.389747191011236	775	1057	304	0.0687965195040067	-0.040281708636139	0.0622347705385362	1.35556243278084
cela1_red_1_60097873	19	85	A	G	BrowLength	0.375970260917267	0.294490094435411	1.629917433513	0.20171446903689	0.317493744907401	0.999243017141025	2136	0.999064546304958	0.389747191011236	775	1057	304	0.0687965195040067	-0.040281708636139	0.0622347705385362	1.63115218775951
cela1_red_1_60097873	19	85	A	G	Length	-0.549624047570957	0.488194735200346	1.26749212274179	0.260237683697353	0.335395308438372	0.927953360225769	2136	0.999064546304958	0.389747191011236	775	1057	304	0.0687965195040067	-0.040281708636139	0.0622347705385362	1.36590067676829
cela1_red_1_60097873	19	85	A	G	AntlerWt	-11.9998593833705	12.950086063803	0.858631870596979	0.354121836248745	0.408083848874386	0.684376221601482	2136	0.999064546304958	0.389747191011236	775	1057	304	0.0687965195040067	-0.040281708636139	0.0622347705385362	1.25461967189294
cela1_red_1_60097873	19	85	A	G	LowerBeam	-0.0457425800018833	0.0707713426686196	0.417759603662594	0.518057080662509	0.615521393072565	0.252212622570135	2136	0.999064546304958	0.389747191011236	775	1057	304	0.0687965195040067	-0.040281708636139	0.0622347705385362	1.65637865149443
cela1_red_1_60097873	19	85	A	G	CoronetTrayJunc	-0.0141917501975577	0.323729335935401	0.00192179829376915	0.965033281549537	0.97122869526199	0.0013008502118323	2136	0.999064546304958	0.389747191011236	775	1057	304	0.0687965195040067	-0.040281708636139	0.0622347705385362	1.47734018589444
cela1_red_1_60297092	19	85	A	G	UpperBeam	-0.0448413268415637	0.066656548324903	0.452554896133449	0.501124165429157	0.547757089907803	0.361350621860096	2138	1	0.305425631431244	1033	904	201	0.878489166558288	0.00343300282044539	0.873926865427914	1.25239827678687
cela1_red_1_60297092	19	85	A	G	CoronetBrowJunc	0.0427223850464553	0.0606970518156827	0.49542256763695	0.481518340997978	0.551477739603744	0.354676500971351	2138	1	0.305425631431244	1033	904	201	0.878489166558288	0.00343300282044539	0.873926865427914	1.39682941012483
cela1_red_1_60297092	19	85	A	G	Form	-0.00905026570458472	0.0484833547180989	0.0348447485316312	0.85192135415309	0.883698078533404	0.0213986816185243	2138	1	0.305425631431244	1033	904	201	0.878489166558288	0.00343300282044539	0.873926865427914	1.62835959489518
cela1_red_1_60297092	19	85	A	G	LowerBeam	-0.0137183732757392	0.0666299285751173	0.0423903044933609	0.836877572246947	0.872900379706497	0.0255921582031471	2138	1	0.305425631431244	1033	904	201	0.878489166558288	0.00343300282044539	0.873926865427914	1.65637865149443
cela1_red_1_60297092	19	85	A	G	BrowLength	0.861730753785943	0.276471059567112	9.71502295469395	0.00182767797120909	0.0146678902054887	5.95592675385987	2138	1	0.305425631431244	1033	904	201	0.878489166558288	0.00343300282044539	0.873926865427914	1.63115218775951
cela1_red_1_60297092	19	85	A	G	Length	0.504576902664409	0.467864188522676	1.16309482674039	0.28082462410755	0.356122055157573	0.851522256722398	2138	1	0.305425631431244	1033	904	201	0.878489166558288	0.00343300282044539	0.873926865427914	1.3659006767683
cela1_red_1_60297092	19	85	A	G	AntlerWt	6.55302350096184	12.0664247288389	0.294934946573626	0.587075318032254	0.627783012673745	0.235079166364924	2138	1	0.305425631431244	1033	904	201	0.878489166558288	0.00343300282044539	0.873926865427914	1.25461967189294
cela1_red_1_60297092	19	85	A	G	CoronetCirc	-0.0474954480097629	0.104190659702239	0.207800410657398	0.648496909205293	0.704974826365083	0.143348253080381	2138	1	0.305425631431244	1033	904	201	0.878489166558288	0.00343300282044539	0.873926865427914	1.44961941420295
cela1_red_1_60297092	19	85	A	G	CoronetTrayJunc	-0.138058531737986	0.308743304638704	0.199954602014651	0.654757492457294	0.712950542681813	0.135347703882834	2138	1	0.305425631431244	1033	904	201	0.878489166558288	0.00343300282044539	0.873926865427914	1.47734018589444
cela1_red_1_60297092	19	85	A	G	TrayLength	0.432167433227609	0.264496778850956	2.66970514627887	0.102274969756945	0.160506824289454	1.96944462440004	2138	1	0.305425631431244	1033	904	201	0.878489166558288	0.00343300282044539	0.873926865427914	1.35556243278084
cela1_red_1_60311911	19	85	G	A	Form	-0.0260185788501339	0.0551144784261245	0.222861854060948	0.636867927808782	0.711419949194342	0.136862800305048	2132	0.997193638914874	0.24202626641651	1214	804	114	0.215144734368507	-0.0278321436794842	0.195578567841367	1.62835959489518
cela1_red_1_60311911	19	85	G	A	UpperBeam	-0.126093429193565	0.0750874785716372	2.82000494311794	0.0930961166943619	0.133469100865771	2.251683825654	2132	0.997193638914874	0.24202626641651	1214	804	114	0.215144734368507	-0.0278321436794842	0.195578567841367	1.25239827678687
cela1_red_1_60311911	19	85	G	A	AntlerWt	6.8653891163232	13.9275174827576	0.242986916472491	0.622057080842802	0.659876402493764	0.193673765776268	2132	0.997193638914874	0.24202626641651	1214	804	114	0.215144734368507	-0.0278321436794842	0.195578567841367	1.25461967189294
cela1_red_1_60311911	19	85	G	A	CoronetCirc	-0.130481765725001	0.118041628398251	1.22188199738229	0.268991625267297	0.358569118442253	0.842898477635336	2132	0.997193638914874	0.24202626641651	1214	804	114	0.215144734368507	-0.0278321436794842	0.195578567841367	1.44961941420295
cela1_red_1_60311911	19	85	G	A	BrowLength	0.842824811240999	0.314725242513931	7.17152423213608	0.00740698145877605	0.0360106483641219	4.39660032089746	2132	0.997193638914874	0.24202626641651	1214	804	114	0.215144734368507	-0.0278321436794842	0.195578567841367	1.63115218775952
cela1_red_1_60311911	19	85	G	A	Length	0.836460152831987	0.523878998158839	2.54934456090028	0.110340021558274	0.171885646682922	1.86642016089487	2132	0.997193638914874	0.24202626641651	1214	804	114	0.215144734368507	-0.0278321436794842	0.195578567841367	1.36590067676829
cela1_red_1_60311911	19	85	G	A	CoronetBrowJunc	0.0566755230326242	0.0689084028956327	0.67646713945478	0.410805912915037	0.486486609425899	0.48428758340242	2132	0.997193638914874	0.24202626641651	1214	804	114	0.215144734368507	-0.0278321436794842	0.195578567841367	1.39682941012483
cela1_red_1_60311911	19	85	G	A	TrayLength	0.37426870076809	0.298647196422453	1.57054409734823	0.210128015184167	0.281757691656134	1.15859222664232	2132	0.997193638914874	0.24202626641651	1214	804	114	0.215144734368507	-0.0278321436794842	0.195578567841367	1.35556243278084
cela1_red_1_60311911	19	85	G	A	CoronetTrayJunc	0.0721753876957527	0.348044178360742	0.0430040643591312	0.835717619644896	0.864527341189631	0.0291091143189169	2132	0.997193638914874	0.24202626641651	1214	804	114	0.215144734368507	-0.0278321436794842	0.195578567841367	1.47734018589444
cela1_red_1_60311911	19	85	G	A	LowerBeam	0.012159174843658	0.0755828066435615	0.0258798751907788	0.872194032671754	0.900525541023616	0.0156243713763331	2132	0.997193638914874	0.24202626641651	1214	804	114	0.215144734368507	-0.0278321436794842	0.195578567841367	1.65637865149443
cela1_red_1_60350259	19	85	G	A	CoronetCirc	-0.0591768834189752	0.0995604749007904	0.353289116880358	0.552257120159207	0.621538135477624	0.24371163452899	2138	1	0.349391955098223	909	964	265	0.703645068511081	0.00823904291982211	0.703383995499654	1.44961941420295
cela1_red_1_60350259	19	85	G	A	Length	0.387046128331847	0.443591149594648	0.761306801423603	0.38291987167272	0.455323411583471	0.557366149949385	2138	1	0.349391955098223	909	964	265	0.703645068511081	0.00823904291982211	0.703383995499654	1.36590067676829
cela1_red_1_60350259	19	85	G	A	Form	-0.0194854167913425	0.0467345627920376	0.173837325283854	0.676723731948745	0.743867928447859	0.106756103399289	2138	1	0.349391955098223	909	964	265	0.703645068511081	0.00823904291982211	0.703383995499654	1.62835959489518
cela1_red_1_60350259	19	85	G	A	UpperBeam	-0.0499890588587949	0.0638243906540618	0.613446321255752	0.4334931522409	0.484008821598718	0.489817283068767	2138	1	0.349391955098223	909	964	265	0.703645068511081	0.00823904291982211	0.703383995499654	1.25239827678687
cela1_red_1_60350259	19	85	G	A	CoronetTrayJunc	-0.199308490676349	0.297562612793604	0.448636778845035	0.50298303822414	0.581585331166138	0.303678721481073	2138	1	0.349391955098223	909	964	265	0.703645068511081	0.00823904291982211	0.703383995499654	1.47734018589444
cela1_red_1_60350259	19	85	G	A	BrowLength	0.853235422103977	0.265986413516489	10.2900822607696	0.00133747127048844	0.0120162175512598	6.30847467084211	2138	1	0.349391955098223	909	964	265	0.703645068511081	0.00823904291982211	0.703383995499654	1.63115218775952
cela1_red_1_60350259	19	85	G	A	CoronetBrowJunc	0.0335577154730205	0.0581837160728214	0.332645662099668	0.56410536359022	0.625550298774417	0.238143369325207	2138	1	0.349391955098223	909	964	265	0.703645068511081	0.00823904291982211	0.703383995499654	1.39682941012483
cela1_red_1_60350259	19	85	G	A	TrayLength	0.611044069648292	0.255243818205078	5.73105533545077	0.0166674633793658	0.0397668079595647	4.22780625728459	2138	1	0.349391955098223	909	964	265	0.703645068511081	0.00823904291982211	0.703383995499654	1.35556243278084
cela1_red_1_60350259	19	85	G	A	AntlerWt	8.37794005370304	11.7002405867353	0.512725494980391	0.473961384459237	0.522645303967251	0.40867005871732	2138	1	0.349391955098223	909	964	265	0.703645068511081	0.00823904291982211	0.703383995499654	1.25461967189294
cela1_red_1_60350259	19	85	G	A	LowerBeam	-0.0177924004740583	0.0641182153132887	0.0770027506779215	0.781401046589703	0.829290054346932	0.0464886157573013	2138	1	0.349391955098223	909	964	265	0.703645068511081	0.00823904291982211	0.703383995499654	1.65637865149443
cela1_red_1_60383678	19	85	A	G	UpperBeam	-0.0751995541517855	0.0903751380749213	0.692360979745242	0.405362483116544	0.457164424545882	0.552828115926149	2133	0.997661365762395	0.183778715424285	1415	652	66	0.427135760207549	-0.0188813607005123	0.379035604340396	1.25239827678687
cela1_red_1_60383678	19	85	A	G	Form	-0.101162624743014	0.06482607573705	2.43523408236548	0.118636184065193	0.221362944915411	1.49551369979936	2133	0.997661365762395	0.183778715424285	1415	652	66	0.427135760207549	-0.0188813607005123	0.379035604340396	1.62835959489518
cela1_red_1_60383678	19	85	A	G	CoronetBrowJunc	0.011700267335926	0.0817966025001146	0.02046072599419	0.886257805450296	0.903668200103957	0.014647977659893	2133	0.997661365762395	0.183778715424285	1415	652	66	0.427135760207549	-0.0188813607005123	0.379035604340396	1.39682941012483
cela1_red_1_60383678	19	85	A	G	AntlerWt	-13.8539341576622	16.9676999492846	0.666653689831239	0.414220721456456	0.466035988653124	0.531359187781115	2133	0.997661365762395	0.183778715424285	1415	652	66	0.427135760207549	-0.0188813607005123	0.379035604340396	1.25461967189293
cela1_red_1_60383678	19	85	A	G	CoronetTrayJunc	-0.818224683148197	0.419494413838435	3.80445795870881	0.0511163180843527	0.10854984670673	2.57520779237819	2133	0.997661365762395	0.183778715424285	1415	652	66	0.427135760207549	-0.0188813607005123	0.379035604340396	1.47734018589444
cela1_red_1_60383678	19	85	A	G	Length	-1.26069613277058	0.643742166357163	3.83527868545535	0.0501846476609448	0.0938025399903923	2.80787523623575	2133	0.997661365762395	0.183778715424285	1415	652	66	0.427135760207549	-0.0188813607005123	0.379035604340396	1.3659006767683
cela1_red_1_60383678	19	85	A	G	TrayLength	0.494586063264169	0.364931391848725	1.83679759361101	0.175326753116356	0.244404560523974	1.35500774379159	2133	0.997661365762395	0.183778715424285	1415	652	66	0.427135760207549	-0.0188813607005123	0.379035604340396	1.35556243278084
cela1_red_1_60383678	19	85	A	G	CoronetCirc	-0.14774118948082	0.138496354481342	1.13795869486834	0.286084079103511	0.37561474697304	0.785005142535314	2133	0.997661365762395	0.183778715424285	1415	652	66	0.427135760207549	-0.0188813607005123	0.379035604340396	1.44961941420294
cela1_red_1_60383678	19	85	A	G	BrowLength	-0.161622272766218	0.37747950863339	0.183322451860575	0.668533389580749	0.737441281747714	0.112388318659817	2133	0.997661365762395	0.183778715424285	1415	652	66	0.427135760207549	-0.0188813607005123	0.379035604340396	1.63115218775952
cela1_red_1_60383678	19	85	A	G	LowerBeam	-0.0879787754287168	0.0914021612084177	0.926494607635749	0.335775458715769	0.454522448638173	0.559349522405302	2133	0.997661365762395	0.183778715424285	1415	652	66	0.427135760207549	-0.0188813607005123	0.379035604340396	1.65637865149443
cela1_red_1_60488838	19	85	A	G	UpperBeam	-0.137338863372792	0.0743049104459447	3.41626748462345	0.0645568204461807	0.0986162528248076	2.72778040974965	2137	0.999532273152479	0.36476368741226	852	1011	274	0.350648983008467	-0.0208683140843224	0.334137188626851	1.25239827678687
cela1_red_1_60488838	19	85	A	G	Form	-0.0528377475635814	0.0519584167948326	1.03413389423216	0.3091897085685	0.425499091956767	0.635077103039225	2137	0.999532273152479	0.36476368741226	852	1011	274	0.350648983008467	-0.0208683140843224	0.334137188626851	1.62835959489518
cela1_red_1_60488838	19	85	A	G	BrowLength	0.339863121236601	0.307908085277875	1.21833268925564	0.269688110753549	0.387454593980042	0.746915400290819	2137	0.999532273152479	0.36476368741226	852	1011	274	0.350648983008467	-0.0208683140843224	0.334137188626851	1.63115218775951
cela1_red_1_60488838	19	85	A	G	AntlerWt	7.56036327530972	13.7162932001292	0.303816815710681	0.581499455313346	0.622651461813151	0.242158498321878	2137	0.999532273152479	0.36476368741226	852	1011	274	0.350648983008467	-0.0208683140843224	0.334137188626851	1.25461967189294
cela1_red_1_60488838	19	85	A	G	Length	0.0964171822004521	0.508640105011391	0.035932519473949	0.849654914253858	0.871153234451872	0.0263068318839734	2137	0.999532273152479	0.36476368741226	852	1011	274	0.350648983008467	-0.0208683140843224	0.334137188626851	1.36590067676829
cela1_red_1_60488838	19	85	A	G	LowerBeam	-0.061076891381193	0.0738584513204789	0.683838354449367	0.408268125810624	0.520525750573158	0.412851465957007	2137	0.999532273152479	0.36476368741226	852	1011	274	0.350648983008467	-0.0208683140843224	0.334137188626851	1.65637865149443
cela1_red_1_60488838	19	85	A	G	CoronetBrowJunc	0.0429317872453404	0.0667018016112527	0.414269355127563	0.519810464806923	0.586035485187731	0.296578345304558	2137	0.999532273152479	0.36476368741226	852	1011	274	0.350648983008467	-0.0208683140843224	0.334137188626851	1.39682941012483
cela1_red_1_60488838	19	85	A	G	CoronetTrayJunc	0.0401861964655658	0.339077098401362	0.0140461366779032	0.905658502661404	0.922323348589772	0.00950771989553586	2137	0.999532273152479	0.36476368741226	852	1011	274	0.350648983008467	-0.0208683140843224	0.334137188626851	1.47734018589444
cela1_red_1_60488838	19	85	A	G	TrayLength	0.214500851541858	0.297239860022493	0.520767586345091	0.47051443507464	0.535379471767444	0.38417086056064	2137	0.999532273152479	0.36476368741226	852	1011	274	0.350648983008467	-0.0208683140843224	0.334137188626851	1.35556243278084
cela1_red_1_60488838	19	85	A	G	CoronetCirc	-0.0926634746001726	0.113077826797117	0.671525107606283	0.412520389963831	0.496112541270544	0.463242352459462	2137	0.999532273152479	0.36476368741226	852	1011	274	0.350648983008467	-0.0208683140843224	0.334137188626851	1.44961941420295
cela1_red_1_60509383	19	85	G	A	UpperBeam	-0.0299877341522359	0.0707310400546268	0.179749303340143	0.671588773839704	0.704802439053288	0.143524074307499	2138	1	0.417913938260056	707	1075	356	0.130693069628538	-0.0334672334432668	0.121475312896238	1.25239827678687
cela1_red_1_60509383	19	85	G	A	Length	-1.18215685290847	0.490715693111908	5.80350435110278	0.015994266246057	0.0392769652356728	4.24884799444848	2138	1	0.417913938260056	707	1075	356	0.130693069628538	-0.0334672334432668	0.121475312896238	1.36590067676829
cela1_red_1_60509383	19	85	G	A	Form	-0.0606932044430687	0.0506440679728795	1.43622661148628	0.230750934065237	0.347652222866763	0.882008259102455	2138	1	0.417913938260056	707	1075	356	0.130693069628538	-0.0334672334432668	0.121475312896238	1.62835959489518
cela1_red_1_60509383	19	85	G	A	CoronetTrayJunc	-0.466770968634642	0.324807974673997	2.06516286231098	0.150698828357054	0.237076742766593	1.39789256532046	2138	1	0.417913938260056	707	1075	356	0.130693069628538	-0.0334672334432668	0.121475312896238	1.47734018589444
cela1_red_1_60509383	19	85	G	A	BrowLength	-0.293250057172809	0.293552441682292	0.997940887382183	0.317809266334936	0.434110426495639	0.611801213198208	2138	1	0.417913938260056	707	1075	356	0.130693069628538	-0.0334672334432668	0.121475312896238	1.63115218775952
cela1_red_1_60509383	19	85	G	A	CoronetBrowJunc	-0.0928199163580296	0.0638245904270118	2.11498003644502	0.145863955911337	0.218510104186666	1.51412908485082	2138	1	0.417913938260056	707	1075	356	0.130693069628538	-0.0334672334432668	0.121475312896238	1.39682941012483
cela1_red_1_60509383	19	85	G	A	AntlerWt	-37.6324309475403	12.852987388001	8.57267548566715	0.00341245338103424	0.00894944560841679	6.83288782865403	2138	1	0.417913938260056	707	1075	356	0.130693069628538	-0.0334672334432668	0.121475312896238	1.25461967189294
cela1_red_1_60509383	19	85	G	A	CoronetCirc	-0.094854041726871	0.110566301577246	0.735980175488742	0.390951621945404	0.476133690422747	0.507705793864115	2138	1	0.417913938260056	707	1075	356	0.130693069628538	-0.0334672334432668	0.121475312896238	1.44961941420295
cela1_red_1_60509383	19	85	G	A	LowerBeam	-0.199768889697251	0.0715222477826448	7.80141537479036	0.00522053260113498	0.0299890003870656	4.70992267845984	2138	1	0.417913938260056	707	1075	356	0.130693069628538	-0.0334672334432668	0.121475312896238	1.65637865149443
cela1_red_1_60509383	19	85	G	A	TrayLength	0.0448740907466638	0.284044323090182	0.0249585353516313	0.874470426294194	0.892065873459503	0.0184119408653355	2138	1	0.417913938260056	707	1075	356	0.130693069628538	-0.0334672334432668	0.121475312896238	1.35556243278085
cela1_red_1_60545376	19	85	G	A	UpperBeam	-0.148183094866386	0.0701651254126383	4.46020387138961	0.0346933566184934	0.0591403266956217	3.56133025257158	2137	0.999532273152479	0.35774450163781	886	973	278	0.671932522969123	0.00917370425567147	0.671670732671064	1.25239827678687
cela1_red_1_60545376	19	85	G	A	Form	-0.0642773730843921	0.0502257577322693	1.63780896534438	0.200626352049801	0.315910414167548	1.00580299982806	2137	0.999532273152479	0.35774450163781	886	973	278	0.671932522969123	0.00917370425567147	0.671670732671064	1.62835959489518
cela1_red_1_60545376	19	85	G	A	CoronetTrayJunc	0.387749142462728	0.327160277019918	1.40469021614806	0.235939851424917	0.329509693581354	0.950823804537348	2137	0.999532273152479	0.35774450163781	886	973	278	0.671932522969123	0.00917370425567147	0.671670732671064	1.47734018589444
cela1_red_1_60545376	19	85	G	A	CoronetCirc	-0.113985617396771	0.110018346643768	1.0734204963677	0.300174112870369	0.389505766234996	0.740484354617938	2137	0.999532273152479	0.35774450163781	886	973	278	0.671932522969123	0.00917370425567147	0.671670732671064	1.44961941420294
cela1_red_1_60545376	19	85	G	A	Length	0.274055009204319	0.494724864957716	0.30686546265934	0.579610062657355	0.635510722213231	0.224661622824129	2137	0.999532273152479	0.35774450163781	886	973	278	0.671932522969123	0.00917370425567147	0.671670732671064	1.36590067676829
cela1_red_1_60545376	19	85	G	A	CoronetBrowJunc	0.0189968396018472	0.0651110649554552	0.0851242138703421	0.770469716127857	0.805014749321591	0.0609410234731062	2137	0.999532273152479	0.35774450163781	886	973	278	0.671932522969123	0.00917370425567147	0.671670732671064	1.39682941012483
cela1_red_1_60545376	19	85	G	A	AntlerWt	-2.54975830088898	12.5102987343709	0.0415396342120324	0.83849983437782	0.855614327801645	0.0331093439252061	2137	0.999532273152479	0.35774450163781	886	973	278	0.671932522969123	0.00917370425567147	0.671670732671064	1.25461967189293
cela1_red_1_60545376	19	85	G	A	BrowLength	0.050888885990337	0.296292082517545	0.0294988981710609	0.863632162830169	0.893023525702862	0.0180847001232787	2137	0.999532273152479	0.35774450163781	886	973	278	0.671932522969123	0.00917370425567147	0.671670732671064	1.63115218775952
cela1_red_1_60545376	19	85	G	A	TrayLength	-0.295859451890621	0.283318575452922	1.09048776621269	0.296363160924793	0.369764992389938	0.804454106902054	2137	0.999532273152479	0.35774450163781	886	973	278	0.671932522969123	0.00917370425567147	0.671670732671064	1.35556243278084
cela1_red_1_60545376	19	85	G	A	LowerBeam	-0.0947187644371346	0.0713933166901772	1.76017939175171	0.184602141474941	0.302607628306644	1.06266727729413	2137	0.999532273152479	0.35774450163781	886	973	278	0.671932522969123	0.00917370425567147	0.671670732671064	1.65637865149443
cela1_red_1_60874114	19	85	A	G	CoronetBrowJunc	0.0240576065601367	0.125937713601049	0.0364916270284405	0.848503799304172	0.871596365102177	0.026124612471597	2138	1	0.0689897100093545	1850	281	7	0.3971449726455	-0.0231276529617377	0.260609668779711	1.39682941012483
cela1_red_1_60874114	19	85	A	G	UpperBeam	-0.0681268908180896	0.136409495704668	0.249429566129617	0.617477024137331	0.65539848178988	0.199161537310278	2138	1	0.0689897100093545	1850	281	7	0.3971449726455	-0.0231276529617377	0.260609668779711	1.25239827678687
cela1_red_1_60874114	19	85	A	G	Length	0.23123405922008	0.957018933431376	0.0583797924343887	0.809075316139421	0.836213957260883	0.0427408767177089	2138	1	0.0689897100093545	1850	281	7	0.3971449726455	-0.0231276529617377	0.260609668779711	1.36590067676829
cela1_red_1_60874114	19	85	A	G	CoronetTrayJunc	0.187126930758513	0.643742444733373	0.0844983636629104	0.771291462660479	0.810983504071634	0.0571962804976782	2138	1	0.0689897100093545	1850	281	7	0.3971449726455	-0.0231276529617377	0.260609668779711	1.47734018589444
cela1_red_1_60874114	19	85	A	G	BrowLength	-0.28014500138252	0.577557422242349	0.235274802094694	0.627639928101391	0.704103291577435	0.144238412491637	2138	1	0.0689897100093545	1850	281	7	0.3971449726455	-0.0231276529617377	0.260609668779711	1.63115218775952
cela1_red_1_60874114	19	85	A	G	CoronetCirc	0.049360954233696	0.210501140153902	0.054986767370477	0.814602597411194	0.845580019888838	0.0379318646202807	2138	1	0.0689897100093545	1850	281	7	0.3971449726455	-0.0231276529617377	0.260609668779711	1.44961941420295
cela1_red_1_60874114	19	85	A	G	LowerBeam	-0.187071252039987	0.138020880566203	1.83706497935001	0.175295339546619	0.292280901223047	1.10908515857323	2138	1	0.0689897100093545	1850	281	7	0.3971449726455	-0.0231276529617377	0.260609668779711	1.65637865149443
cela1_red_1_60874114	19	85	A	G	AntlerWt	-16.824738434238	24.6066887424797	0.467509339059699	0.49413522599255	0.54157399380728	0.372630327367922	2138	1	0.0689897100093545	1850	281	7	0.3971449726455	-0.0231276529617377	0.260609668779711	1.25461967189293
cela1_red_1_60874114	19	85	A	G	TrayLength	0.414586572558651	0.574845795355833	0.520148974133414	0.470778140789435	0.535621967310867	0.383714509604964	2138	1	0.0689897100093545	1850	281	7	0.3971449726455	-0.0231276529617377	0.260609668779711	1.35556243278085
cela1_red_1_60874114	19	85	A	G	Form	-0.0841610871492839	0.0980041176580964	0.737452458198363	0.390478170650929	0.50097017175894	0.452880592536338	2138	1	0.0689897100093545	1850	281	7	0.3971449726455	-0.0231276529617377	0.260609668779711	1.62835959489519
cela1_red_1_60904165	19	85	G	A	UpperBeam	-0.278014877960656	0.120517203734261	5.3215479845456	0.0210632917732432	0.0392714609071841	4.24908600018075	2131	0.996725912067353	0.0844673862036602	1786	330	15	1	-0.00123868101828122	0.954316585199183	1.25239827678687
cela1_red_1_60904165	19	85	G	A	LowerBeam	-0.152477272952543	0.11987031372537	1.61803141013403	0.203366497942175	0.322978040070212	0.976848746917978	2131	0.996725912067353	0.0844673862036602	1786	330	15	1	-0.00123868101828122	0.954316585199183	1.65637865149444
cela1_red_1_60904165	19	85	G	A	CoronetCirc	-0.163177426596943	0.186782783888174	0.763214251761559	0.38232449890732	0.46808508319992	0.526492846524962	2131	0.996725912067353	0.0844673862036602	1786	330	15	1	-0.00123868101828122	0.954316585199183	1.44961941420295
cela1_red_1_60904165	19	85	G	A	TrayLength	-0.132351986728031	0.464323286669623	0.0812493695813233	0.775611389740482	0.806594347608071	0.0599377554412199	2131	0.996725912067353	0.0844673862036602	1786	330	15	1	-0.00123868101828122	0.954316585199183	1.35556243278084
cela1_red_1_60904165	19	85	G	A	CoronetBrowJunc	-0.00191429297716691	0.11024170855563	0.00030152612139167	0.986145823780486	0.988277635475085	0.000215864671237645	2131	0.996725912067353	0.0844673862036602	1786	330	15	1	-0.00123868101828122	0.954316585199183	1.39682941012483
cela1_red_1_60904165	19	85	G	A	BrowLength	-0.347792314092263	0.500386960476933	0.483089938765702	0.487026024996143	0.586296766803135	0.296164847394929	2131	0.996725912067353	0.0844673862036602	1786	330	15	1	-0.00123868101828122	0.954316585199183	1.63115218775952
cela1_red_1_60904165	19	85	G	A	AntlerWt	-26.5634719494949	22.1997691511547	1.43176835710433	0.231476058375653	0.285399511963896	1.14119712067332	2131	0.996725912067353	0.0844673862036602	1786	330	15	1	-0.00123868101828122	0.954316585199183	1.25461967189294
cela1_red_1_60904165	19	85	G	A	Length	-0.150522421410864	0.833473378178023	0.0326151159498878	0.856684259540858	0.877195477904496	0.023878102196314	2131	0.996725912067353	0.0844673862036602	1786	330	15	1	-0.00123868101828122	0.954316585199183	1.36590067676829
cela1_red_1_60904165	19	85	G	A	Form	-0.164458644441642	0.0877029961825365	3.51628891684435	0.0607683722597961	0.141699490036591	2.15940565454198	2131	0.996725912067353	0.0844673862036602	1786	330	15	1	-0.00123868101828122	0.954316585199183	1.62835959489518
cela1_red_1_60904165	19	85	G	A	CoronetTrayJunc	0.377089544523683	0.548129780611002	0.473284394674689	0.491480061187492	0.571389877403054	0.32036249957429	2131	0.996725912067353	0.0844673862036602	1786	330	15	1	-0.00123868101828122	0.954316585199183	1.47734018589444
cela1_red_1_61014839	19	85	G	A	TrayLength	-0.251263739705134	0.281646305465751	0.795887202139083	0.372325880256219	0.443532274662291	0.587126924509389	2138	1	0.391253507951356	795	1013	330	0.820416037454433	0.00533455006970439	0.805203147415088	1.35556243278085
cela1_red_1_61014839	19	85	G	A	CoronetBrowJunc	0.0781899291005899	0.0636289444135136	1.51005303908975	0.219130993256852	0.298461085810019	1.08105759239047	2138	1	0.391253507951356	795	1013	330	0.820416037454433	0.00533455006970439	0.805203147415088	1.39682941012483
cela1_red_1_61014839	19	85	G	A	CoronetCirc	-0.186442026401071	0.107986887557061	2.98088746800852	0.084253063338142	0.151575428005051	2.05632419019961	2138	1	0.391253507951356	795	1013	330	0.820416037454433	0.00533455006970439	0.805203147415088	1.44961941420295
cela1_red_1_61014839	19	85	G	A	Length	-0.0812222333872463	0.49188096033814	0.0272665273458994	0.868844972198003	0.887642409261126	0.0199623060517195	2138	1	0.391253507951356	795	1013	330	0.820416037454433	0.00533455006970439	0.805203147415088	1.36590067676829
cela1_red_1_61014839	19	85	G	A	UpperBeam	-0.109132329920224	0.0698872646140631	2.43843267631886	0.118394468441342	0.162909355371889	1.94701056486189	2138	1	0.391253507951356	795	1013	330	0.820416037454433	0.00533455006970439	0.805203147415088	1.25239827678687
cela1_red_1_61014839	19	85	G	A	AntlerWt	-25.3257511045758	12.7708806224738	3.93262900713032	0.0473578544381105	0.0766510012071874	3.13451884681265	2138	1	0.391253507951356	795	1013	330	0.820416037454433	0.00533455006970439	0.805203147415088	1.25461967189294
cela1_red_1_61014839	19	85	G	A	BrowLength	-0.0086584054679867	0.290517804329641	0.000888240012697497	0.976223882472458	0.981382619612361	0.00054454760221825	2138	1	0.391253507951356	795	1013	330	0.820416037454433	0.00533455006970439	0.805203147415088	1.63115218775952
cela1_red_1_61014839	19	85	G	A	CoronetTrayJunc	0.159255957643425	0.323319431527522	0.24262065050229	0.622319717157594	0.685293342403995	0.164228017905976	2138	1	0.391253507951356	795	1013	330	0.820416037454433	0.00533455006970439	0.805203147415088	1.47734018589444
cela1_red_1_61014839	19	85	G	A	LowerBeam	-0.0762570849981977	0.0700442694978757	1.18526423310454	0.276286902155233	0.397599021511736	0.71557565176004	2138	1	0.391253507951356	795	1013	330	0.820416037454433	0.00533455006970439	0.805203147415088	1.65637865149443
cela1_red_1_61014839	19	85	G	A	Form	-0.0818898381890446	0.0494732111305032	2.73980608790516	0.097876643218586	0.194585175841294	1.68255592713938	2138	1	0.391253507951356	795	1013	330	0.820416037454433	0.00533455006970439	0.805203147415088	1.62835959489518
cela1_red_1_61221237	19	85	C	A	CoronetCirc	0.263370561334391	0.106859385186313	6.07448013930346	0.0137148657900423	0.0406535877028738	4.19039651358658	2138	1	0.382366697848457	804	1033	301	0.31370319471013	-0.0229440011486706	0.288272685455395	1.44961941420295
cela1_red_1_61221237	19	85	C	A	UpperBeam	0.208469607218996	0.0687870234492122	9.1848583326315	0.0024402541983779	0.00676692438126303	7.33381584985567	2138	1	0.382366697848457	804	1033	301	0.31370319471013	-0.0229440011486706	0.288272685455395	1.25239827678687
cela1_red_1_61221237	19	85	C	A	CoronetTrayJunc	-0.2542564985192	0.31924484448542	0.634302376583218	0.425781551738687	0.512305948510708	0.429354310293256	2138	1	0.382366697848457	804	1033	301	0.31370319471013	-0.0229440011486706	0.288272685455395	1.47734018589444
cela1_red_1_61221237	19	85	C	A	Length	-0.475857403240835	0.489407843862173	0.94539175284071	0.33089506740579	0.405438120768107	0.692137992842567	2138	1	0.382366697848457	804	1033	301	0.31370319471013	-0.0229440011486706	0.288272685455395	1.36590067676829
cela1_red_1_61221237	19	85	C	A	CoronetBrowJunc	-0.121576624434802	0.0627755135548913	3.75076291686558	0.0527834143272857	0.101284663789045	2.68519755503315	2138	1	0.382366697848457	804	1033	301	0.31370319471013	-0.0229440011486706	0.288272685455395	1.39682941012483
cela1_red_1_61221237	19	85	C	A	BrowLength	-0.239851601384872	0.291124227900503	0.678779230760984	0.41000740878549	0.518872019435184	0.416134825342893	2138	1	0.382366697848457	804	1033	301	0.31370319471013	-0.0229440011486706	0.288272685455395	1.63115218775952
cela1_red_1_61221237	19	85	C	A	AntlerWt	14.3460106989353	12.8809693581923	1.24040985076677	0.265392080208689	0.320066676306985	0.988674001018387	2138	1	0.382366697848457	804	1033	301	0.31370319471013	-0.0229440011486706	0.288272685455395	1.25461967189294
cela1_red_1_61221237	19	85	C	A	LowerBeam	0.0622059651092472	0.0700806248109758	0.787894619165434	0.374737506577868	0.490388830200333	0.475673010186755	2138	1	0.382366697848457	804	1033	301	0.31370319471013	-0.0229440011486706	0.288272685455395	1.65637865149443
cela1_red_1_61221237	19	85	C	A	TrayLength	-0.0657383962347915	0.279154860924343	0.0554559079625994	0.813827833341705	0.839711959999255	0.0409098884872719	2138	1	0.382366697848457	804	1033	301	0.31370319471013	-0.0229440011486706	0.288272685455395	1.35556243278085
cela1_red_1_61221237	19	85	C	A	Form	0.131886146037392	0.0492946783939185	7.15810854913755	0.00746258485242479	0.0360254067405178	4.39590160034541	2138	1	0.382366697848457	804	1033	301	0.31370319471013	-0.0229440011486706	0.288272685455395	1.62835959489519
cela1_red_1_61270764	19	85	C	A	AntlerWt	-12.0316874379829	16.6931581847872	0.519488651736742	0.471059890129523	0.519915636048675	0.414060661868111	2138	1	0.177970065481759	1440	635	63	0.554072265410135	-0.0150827222547259	0.482331720852355	1.25461967189294
cela1_red_1_61270764	19	85	C	A	CoronetTrayJunc	-0.0242360612831189	0.420172117399591	0.00332712889039577	0.954002513354491	0.962149499204982	0.00225210748489955	2138	1	0.177970065481759	1440	635	63	0.554072265410135	-0.0150827222547259	0.482331720852355	1.47734018589444
cela1_red_1_61270764	19	85	C	A	CoronetCirc	-0.181274495517345	0.139800926882241	1.68133134173164	0.194747642417932	0.2814980443459	1.15984328387054	2138	1	0.177970065481759	1440	635	63	0.554072265410135	-0.0150827222547259	0.482331720852355	1.44961941420295
cela1_red_1_61270764	19	85	C	A	TrayLength	0.318809693983998	0.360678330499042	0.781309194878328	0.376741040316685	0.447737624862871	0.576372711418039	2138	1	0.177970065481759	1440	635	63	0.554072265410135	-0.0150827222547259	0.482331720852355	1.35556243278084
cela1_red_1_61270764	19	85	C	A	BrowLength	-0.44300000580098	0.376182146110395	1.38679128673484	0.238947722702565	0.35649824503223	0.850191231168737	2138	1	0.177970065481759	1440	635	63	0.554072265410135	-0.0150827222547259	0.482331720852355	1.63115218775951
cela1_red_1_61270764	19	85	C	A	CoronetBrowJunc	0.218036953070436	0.0819648706853712	7.07627484533644	0.00781112274748685	0.0244002585850158	5.06595493626103	2138	1	0.177970065481759	1440	635	63	0.554072265410135	-0.0150827222547259	0.482331720852355	1.39682941012482
cela1_red_1_61270764	19	85	C	A	LowerBeam	-0.143227545480012	0.0911794592965464	2.46751086624394	0.116221847514874	0.22226267608624	1.48970216684312	2138	1	0.177970065481759	1440	635	63	0.554072265410135	-0.0150827222547259	0.482331720852355	1.65637865149443
cela1_red_1_61270764	19	85	C	A	Length	-0.778143336147816	0.629609284408845	1.52748501333327	0.216490292166195	0.290285073129156	1.1182987455188	2138	1	0.177970065481759	1440	635	63	0.554072265410135	-0.0150827222547259	0.482331720852355	1.3659006767683
cela1_red_1_61270764	19	85	C	A	Form	-0.158332683864152	0.0642142254410044	6.07965100865125	0.0136747783044124	0.0533281897927297	3.73360468271911	2138	1	0.177970065481759	1440	635	63	0.554072265410135	-0.0150827222547259	0.482331720852355	1.62835959489518
cela1_red_1_61270764	19	85	C	A	UpperBeam	-0.305808721078706	0.091124989907426	11.2622391847958	0.000790997362732249	0.00271084232282398	8.99253807158693	2138	1	0.177970065481759	1440	635	63	0.554072265410135	-0.0150827222547259	0.482331720852355	1.25239827678687
cela1_red_1_6127996	31	10	A	G	Form	0.0628798821050465	0.0575598152575057	1.19339621142965	0.274645569118238	0.391950458541833	0.732882475818535	2136	0.999064546304958	0.233848314606742	1272	729	135	0.0296487196757067	0.0475388312235242	0.0298584500129172	1.62835959489519
cela1_red_1_6127996	31	10	A	G	CoronetCirc	-0.0981097350303297	0.132059721764618	0.551929299847576	0.457530453106571	0.537207022815129	0.380740830620736	2136	0.999064546304958	0.233848314606742	1272	729	135	0.0296487196757067	0.0475388312235242	0.0298584500129172	1.44961941420295
cela1_red_1_6127996	31	10	A	G	UpperBeam	0.0662829424322658	0.0850460408905517	0.607428768778581	0.435757569854182	0.486160608008168	0.485012459724065	2136	0.999064546304958	0.233848314606742	1272	729	135	0.0296487196757067	0.0475388312235242	0.0298584500129172	1.25239827678687
cela1_red_1_6127996	31	10	A	G	TrayLength	0.263971432752437	0.349002420427226	0.572080285057528	0.449433448703892	0.515928683022657	0.42202429871411	2136	0.999064546304958	0.233848314606742	1272	729	135	0.0296487196757067	0.0475388312235242	0.0298584500129172	1.35556243278084
cela1_red_1_6127996	31	10	A	G	Length	1.0886011357258	0.597833532348927	3.31571370530104	0.0686205189265211	0.119223469652744	2.42749254151187	2136	0.999064546304958	0.233848314606742	1272	729	135	0.0296487196757067	0.0475388312235242	0.0298584500129172	1.36590067676829
cela1_red_1_6127996	31	10	A	G	BrowLength	0.236499107346993	0.354867113520977	0.44414778821803	0.505127258727127	0.601799185488159	0.27229083316137	2136	0.999064546304958	0.233848314606742	1272	729	135	0.0296487196757067	0.0475388312235242	0.0298584500129172	1.63115218775952
cela1_red_1_6127996	31	10	A	G	AntlerWt	-23.5168526167492	15.0520649701849	2.44099127076292	0.118201509199288	0.163061503739864	1.9456025801668	2136	0.999064546304958	0.233848314606742	1272	729	135	0.0296487196757067	0.0475388312235242	0.0298584500129172	1.25461967189294
cela1_red_1_6127996	31	10	A	G	CoronetBrowJunc	-0.043914215962252	0.0774022463960863	0.321886777031062	0.570475961297003	0.631197020494624	0.230441007826645	2136	0.999064546304958	0.233848314606742	1272	729	135	0.0296487196757067	0.0475388312235242	0.0298584500129172	1.39682941012482
cela1_red_1_6127996	31	10	A	G	CoronetTrayJunc	-0.157345108125749	0.39612680823755	0.157774939048094	0.691213392937619	0.74382103375427	0.106796620409111	2136	0.999064546304958	0.233848314606742	1272	729	135	0.0296487196757067	0.0475388312235242	0.0298584500129172	1.47734018589444
cela1_red_1_6127996	31	10	A	G	LowerBeam	0.0361907149258123	0.0867224138380809	0.174153260502304	0.676446746592217	0.745745374851518	0.105140971447065	2136	0.999064546304958	0.233848314606742	1272	729	135	0.0296487196757067	0.0475388312235242	0.0298584500129172	1.65637865149443
cela1_red_1_61284300	19	85	A	G	UpperBeam	-0.134955689564424	0.0870285365200853	2.4046896619064	0.120972112432226	0.16584918121202	1.92006784620929	2138	1	0.181478016838167	1426	648	64	0.382515875193641	-0.0201944035346097	0.345799118199985	1.25239827678687
cela1_red_1_61284300	19	85	A	G	Form	-0.188325223800928	0.0616352850736654	9.3359424607464	0.00224702497753471	0.0166457752892229	5.73334200259823	2138	1	0.181478016838167	1426	648	64	0.382515875193641	-0.0201944035346097	0.345799118199985	1.62835959489518
cela1_red_1_61284300	19	85	A	G	AntlerWt	-14.8109769252531	15.8910449009408	0.868685357439116	0.351319514514137	0.405352845576551	0.692389396484169	2138	1	0.181478016838167	1426	648	64	0.382515875193641	-0.0201944035346097	0.345799118199985	1.25461967189294
cela1_red_1_61284300	19	85	A	G	CoronetBrowJunc	-0.00374887197842276	0.0791309045329457	0.00224444495798882	0.962213896732872	0.968025293750932	0.00160681393283969	2138	1	0.181478016838167	1426	648	64	0.382515875193641	-0.0201944035346097	0.345799118199985	1.39682941012483
cela1_red_1_61284300	19	85	A	G	CoronetTrayJunc	0.149912229904383	0.407795597443922	0.135141601982158	0.713159503106445	0.762308679232323	0.0914762918334468	2138	1	0.181478016838167	1426	648	64	0.382515875193641	-0.0201944035346097	0.345799118199985	1.47734018589444
cela1_red_1_61284300	19	85	A	G	Length	0.0793092936975004	0.610901424754795	0.0168541124975885	0.89670615726147	0.911551384460124	0.0123391933134297	2138	1	0.181478016838167	1426	648	64	0.382515875193641	-0.0201944035346097	0.345799118199985	1.3659006767683
cela1_red_1_61284300	19	85	A	G	CoronetCirc	-0.0653792028913776	0.135325853024996	0.233409052669821	0.62900750794412	0.68822464209623	0.161014022289538	2138	1	0.181478016838167	1426	648	64	0.382515875193641	-0.0201944035346097	0.345799118199985	1.44961941420295
cela1_red_1_61284300	19	85	A	G	BrowLength	-0.745563798264418	0.364513538420796	4.18352432112492	0.0408187342134028	0.109268697224505	2.56476639796023	2138	1	0.181478016838167	1426	648	64	0.382515875193641	-0.0201944035346097	0.345799118199985	1.63115218775951
cela1_red_1_61284300	19	85	A	G	TrayLength	0.199501406138527	0.360373770387928	0.306468311072957	0.579855500251373	0.634444283558365	0.226082033303518	2138	1	0.181478016838167	1426	648	64	0.382515875193641	-0.0201944035346097	0.345799118199985	1.35556243278085
cela1_red_1_61284300	19	85	A	G	LowerBeam	-0.0359230695208757	0.0877317467027174	0.167661491547721	0.682198531777092	0.750368422410595	0.10122171726643	2138	1	0.181478016838167	1426	648	64	0.382515875193641	-0.0201944035346097	0.345799118199985	1.65637865149444
cela1_red_1_61393925	19	86	G	A	UpperBeam	0.0992553205360473	0.0720976154331446	1.89524687994636	0.168611310717983	0.218637128466557	1.51329406553382	2138	1	0.355238540692236	880	997	261	0.422388353628025	-0.0179778183869989	0.405284299635545	1.25239827678687
cela1_red_1_61393925	19	86	G	A	Length	-1.1993472020686	0.503742395435043	5.66856128821068	0.0172716156918775	0.0416332011646393	4.15005379572872	2138	1	0.355238540692236	880	997	261	0.422388353628025	-0.0179778183869989	0.405284299635545	1.36590067676829
cela1_red_1_61393925	19	86	G	A	AntlerWt	0.47027109974456	13.0683460403263	0.00129495694442739	0.971293912656192	0.974370686401114	0.0010321509963841	2138	1	0.355238540692236	880	997	261	0.422388353628025	-0.0179778183869989	0.405284299635545	1.25461967189294
cela1_red_1_61393925	19	86	G	A	Form	0.16601999555887	0.0515184974739615	10.3847110970268	0.00127063067810573	0.0115582206941293	6.37740651977751	2138	1	0.355238540692236	880	997	261	0.422388353628025	-0.0179778183869989	0.405284299635545	1.62835959489518
cela1_red_1_61393925	19	86	G	A	CoronetCirc	0.0462242720534092	0.1118859046636	0.170682661223668	0.679505816395087	0.731495305223231	0.11774308453058	2138	1	0.355238540692236	880	997	261	0.422388353628025	-0.0179778183869989	0.405284299635545	1.44961941420295
cela1_red_1_61393925	19	86	G	A	CoronetTrayJunc	-0.580713366151816	0.336440035918318	2.97925929571761	0.0843378606836719	0.15558335953922	2.01663728108354	2138	1	0.355238540692236	880	997	261	0.422388353628025	-0.0179778183869989	0.405284299635545	1.47734018589444
cela1_red_1_61393925	19	86	G	A	CoronetBrowJunc	-0.067400664329312	0.0662935560071016	1.0336790721003	0.309296123137692	0.389655074139931	0.740018118610434	2138	1	0.355238540692236	880	997	261	0.422388353628025	-0.0179778183869989	0.405284299635545	1.39682941012483
cela1_red_1_61393925	19	86	G	A	BrowLength	-0.175204208378781	0.302592779878396	0.335252438123952	0.562582508411732	0.650292893073059	0.20553105997083	2138	1	0.355238540692236	880	997	261	0.422388353628025	-0.0179778183869989	0.405284299635545	1.63115218775952
cela1_red_1_61393925	19	86	G	A	LowerBeam	0.0318334733089113	0.0734756732001706	0.18770718870112	0.664831794838987	0.7363912661671	0.113323839649687	2138	1	0.355238540692236	880	997	261	0.422388353628025	-0.0179778183869989	0.405284299635545	1.65637865149443
cela1_red_1_61393925	19	86	G	A	TrayLength	0.0691269784044846	0.292111301980416	0.0560013410401406	0.812931411543838	0.838936379654824	0.0413122551096799	2138	1	0.355238540692236	880	997	261	0.422388353628025	-0.0179778183869989	0.405284299635545	1.35556243278085
cela1_red_1_61416706	19	86	A	G	UpperBeam	0.0145195511803439	0.078009483015424	0.0346426881473558	0.852346373852561	0.867908115482757	0.0276610793782265	2138	1	0.252338634237605	1195	807	136	1	-0.000338883504954106	0.987497165408118	1.25239827678687
cela1_red_1_61416706	19	86	A	G	Length	1.57432257858381	0.540835920226264	8.47337431546121	0.00360382306063878	0.0127497449142642	6.20350693105236	2138	1	0.252338634237605	1195	807	136	1	-0.000338883504954106	0.987497165408118	1.36590067676829
cela1_red_1_61416706	19	86	A	G	CoronetBrowJunc	0.128872726858368	0.0703456519642095	3.35619756449079	0.0669524955430186	0.121124062367095	2.40272544389717	2138	1	0.252338634237605	1195	807	136	1	-0.000338883504954106	0.987497165408118	1.39682941012482
cela1_red_1_61416706	19	86	A	G	BrowLength	0.287916340697851	0.324944116096788	0.785082457238866	0.375591236838096	0.487831590329029	0.481305461949092	2138	1	0.252338634237605	1195	807	136	1	-0.000338883504954106	0.987497165408118	1.63115218775952
cela1_red_1_61416706	19	86	A	G	CoronetTrayJunc	0.70112085949084	0.35733838934507	3.84969590813323	0.049755010777237	0.106471468333879	2.60582900600004	2138	1	0.252338634237605	1195	807	136	1	-0.000338883504954106	0.987497165408118	1.47734018589444
cela1_red_1_61416706	19	86	A	G	CoronetCirc	0.00991414791451884	0.120387963701568	0.00678179489191355	0.934367080039868	0.94546857263902	0.00467832786003519	2138	1	0.252338634237605	1195	807	136	1	-0.000338883504954106	0.987497165408118	1.44961941420295
cela1_red_1_61416706	19	86	A	G	TrayLength	-0.369527982320773	0.317929814274678	1.35092783062101	0.245115977699343	0.318139210673026	0.996581048539147	2138	1	0.252338634237605	1195	807	136	1	-0.000338883504954106	0.987497165408118	1.35556243278084
cela1_red_1_61416706	19	86	A	G	Form	-0.0829635571537141	0.0552067522982391	2.25834522053314	0.132896000232592	0.238932090380269	1.3868836021312	2138	1	0.252338634237605	1195	807	136	1	-0.000338883504954106	0.987497165408118	1.62835959489519
cela1_red_1_61416706	19	86	A	G	AntlerWt	21.0888944271826	13.5813047255798	2.41115227077637	0.120473659823358	0.165656243024409	1.9218192770232	2138	1	0.252338634237605	1195	807	136	1	-0.000338883504954106	0.987497165408118	1.25461967189294
cela1_red_1_61416706	19	86	A	G	LowerBeam	0.061263477238047	0.0780225680937161	0.616542195411074	0.432335137585239	0.541795040823289	0.372222978637652	2138	1	0.252338634237605	1195	807	136	1	-0.000338883504954106	0.987497165408118	1.65637865149443
cela1_red_1_61467411	19	86	A	G	Form	-0.10222327992707	0.0517209463098745	3.90630993788512	0.0481051119888922	0.12141878575531	2.39892340127524	2137	0.999532273152479	0.353065044454843	884	997	256	0.343668253185691	-0.0212811137994217	0.324542175332258	1.62835959489518
cela1_red_1_61467411	19	86	A	G	AntlerWt	2.81849506279736	13.3043455653949	0.0448794497393017	0.832225850553131	0.849988440069748	0.0357713582408514	2137	0.999532273152479	0.353065044454843	884	997	256	0.343668253185691	-0.0212811137994217	0.324542175332258	1.25461967189294
cela1_red_1_61467411	19	86	A	G	CoronetBrowJunc	0.106520755571493	0.0648691490579168	2.69644815635972	0.100572073788565	0.164714011214331	1.93040620194184	2137	0.999532273152479	0.353065044454843	884	997	256	0.343668253185691	-0.0212811137994217	0.324542175332258	1.39682941012482
cela1_red_1_61467411	19	86	A	G	UpperBeam	-0.0744915852368969	0.0713534876770627	1.08989339682353	0.296494829889022	0.350887478306608	0.870245046663383	2137	0.999532273152479	0.353065044454843	884	997	256	0.343668253185691	-0.0212811137994217	0.324542175332258	1.25239827678687
cela1_red_1_61467411	19	86	A	G	Length	0.968839974328526	0.496951051847677	3.80081621893977	0.0512276050975302	0.0952906987431704	2.78264465607591	2137	0.999532273152479	0.353065044454843	884	997	256	0.343668253185691	-0.0212811137994217	0.324542175332258	1.3659006767683
cela1_red_1_61467411	19	86	A	G	BrowLength	0.648757260912911	0.298125199034871	4.73551362376418	0.0295460248126445	0.0884054886922982	2.90317093604165	2137	0.999532273152479	0.353065044454843	884	997	256	0.343668253185691	-0.0212811137994217	0.324542175332258	1.63115218775952
cela1_red_1_61467411	19	86	A	G	CoronetCirc	-0.144647174431386	0.108897399811348	1.76435059738428	0.184082785273777	0.269927976884925	1.21711297468679	2137	0.999532273152479	0.353065044454843	884	997	256	0.343668253185691	-0.0212811137994217	0.324542175332258	1.44961941420295
cela1_red_1_61467411	19	86	A	G	CoronetTrayJunc	0.541451011557297	0.326523356258362	2.74972862725062	0.0972709364678843	0.172478322175124	1.86126976948497	2137	0.999532273152479	0.353065044454843	884	997	256	0.343668253185691	-0.0212811137994217	0.324542175332258	1.47734018589444
cela1_red_1_61467411	19	86	A	G	TrayLength	-0.0330192986291203	0.286322221873509	0.0132992018329703	0.908189770119928	0.921098834226482	0.00981083682415711	2137	0.999532273152479	0.353065044454843	884	997	256	0.343668253185691	-0.0212811137994217	0.324542175332258	1.35556243278084
cela1_red_1_61467411	19	86	A	G	LowerBeam	-0.0587087141447214	0.0722815167762783	0.659706285874402	0.416663654550838	0.527977688606496	0.39828229208291	2137	0.999532273152479	0.353065044454843	884	997	256	0.343668253185691	-0.0212811137994217	0.324542175332258	1.65637865149443
cela1_red_1_61514997	19	86	A	G	UpperBeam	-0.197025847530412	0.0713674189838724	7.62160482775628	0.00576731425772803	0.013628746610228	6.08560788450628	2138	1	0.358512628624883	885	973	280	0.638214318619466	0.0105756953773574	0.625045284127214	1.25239827678687
cela1_red_1_61514997	19	86	A	G	AntlerWt	-12.9678150338191	13.0964046107204	0.980459020637735	0.322085507635605	0.376689167489915	0.78147907497612	2138	1	0.358512628624883	885	973	280	0.638214318619466	0.0105756953773574	0.625045284127214	1.25461967189294
cela1_red_1_61514997	19	86	A	G	LowerBeam	-0.110033156371368	0.0727589800475082	2.28704093262857	0.130458431818217	0.239973836191974	1.38074765124818	2138	1	0.358512628624883	885	973	280	0.638214318619466	0.0105756953773574	0.625045284127214	1.65637865149444
cela1_red_1_61514997	19	86	A	G	CoronetTrayJunc	0.314703700008148	0.331321438823187	0.902203734827145	0.34219149535825	0.434526385270504	0.610694641248735	2138	1	0.358512628624883	885	973	280	0.638214318619466	0.0105756953773574	0.625045284127214	1.47734018589444
cela1_red_1_61514997	19	86	A	G	Length	0.259500728848622	0.506775363064899	0.26220814435483	0.608607172531722	0.661284343023175	0.191967211682779	2138	1	0.358512628624883	885	973	280	0.638214318619466	0.0105756953773574	0.625045284127214	1.36590067676829
cela1_red_1_61514997	19	86	A	G	Form	-0.0927663371465316	0.0506507663224255	3.35435309869741	0.0670275415927934	0.15121429409324	2.05995844481349	2138	1	0.358512628624883	885	973	280	0.638214318619466	0.0105756953773574	0.625045284127214	1.62835959489519
cela1_red_1_61514997	19	86	A	G	BrowLength	0.0209266127569225	0.298393746634702	0.00491833878728976	0.94408949727024	0.956209103846962	0.00301525438533445	2138	1	0.358512628624883	885	973	280	0.638214318619466	0.0105756953773574	0.625045284127214	1.63115218775951
cela1_red_1_61514997	19	86	A	G	TrayLength	-0.132456005170786	0.284893876358376	0.21616086851487	0.641980843852544	0.689652206950768	0.159462126780417	2138	1	0.358512628624883	885	973	280	0.638214318619466	0.0105756953773574	0.625045284127214	1.35556243278085
cela1_red_1_61514997	19	86	A	G	CoronetBrowJunc	0.135353138584979	0.0651854143141531	4.31157356927717	0.0378539314659394	0.0789354264203828	3.08668584583415	2138	1	0.358512628624883	885	973	280	0.638214318619466	0.0105756953773574	0.625045284127214	1.39682941012483
cela1_red_1_61514997	19	86	A	G	CoronetCirc	-0.247771336192653	0.110014222944125	5.07229442655866	0.0243111844206449	0.0614039507937058	3.49905249395931	2138	1	0.358512628624883	885	973	280	0.638214318619466	0.0105756953773574	0.625045284127214	1.44961941420295
cela1_red_1_61554520	19	86	G	A	TrayLength	0.0834571871158572	0.278292812011576	0.0899339166709156	0.764261183692619	0.796735711915687	0.0663443560370896	2138	1	0.493217960710945	524	1119	495	0.033975090440295	-0.0469653098560392	0.0298542553116821	1.35556243278084
cela1_red_1_61554520	19	86	G	A	Length	1.2119640632071	0.482476391748922	6.30997080407215	0.0120060816561177	0.031607852408192	4.61964102616998	2138	1	0.493217960710945	524	1119	495	0.033975090440295	-0.0469653098560392	0.0298542553116821	1.36590067676829
cela1_red_1_61554520	19	86	G	A	CoronetCirc	-0.0748871632430863	0.106971672541212	0.490091518686955	0.483886482900483	0.560937910799087	0.33808288843622	2138	1	0.493217960710945	524	1119	495	0.033975090440295	-0.0469653098560392	0.0298542553116821	1.44961941420295
cela1_red_1_61554520	19	86	G	A	CoronetTrayJunc	0.529119500577473	0.316510400754429	2.79467663289205	0.0945778446776656	0.169010897561145	1.89169472243121	2138	1	0.493217960710945	524	1119	495	0.033975090440295	-0.0469653098560392	0.0298542553116821	1.47734018589444
cela1_red_1_61554520	19	86	G	A	AntlerWt	19.0700361424842	12.3063569377082	2.40128671173871	0.121235495411383	0.166524493242989	1.91395589080451	2138	1	0.493217960710945	524	1119	495	0.033975090440295	-0.0469653098560392	0.0298542553116821	1.25461967189294
cela1_red_1_61554520	19	86	G	A	UpperBeam	-0.0409791274079875	0.0693575034085696	0.349090884952108	0.55462820970379	0.597529627217607	0.278737915423941	2138	1	0.493217960710945	524	1119	495	0.033975090440295	-0.0469653098560392	0.0298542553116821	1.25239827678687
cela1_red_1_61554520	19	86	G	A	BrowLength	0.512160046494724	0.286220719444477	3.2019109871087	0.0735522798363257	0.161195503252598	1.96297501308368	2138	1	0.493217960710945	524	1119	495	0.033975090440295	-0.0469653098560392	0.0298542553116821	1.63115218775951
cela1_red_1_61554520	19	86	G	A	Form	-0.0680164787785131	0.0500342702987838	1.84796247698377	0.174020556422097	0.286740760383799	1.13486141683755	2138	1	0.493217960710945	524	1119	495	0.033975090440295	-0.0469653098560392	0.0298542553116821	1.62835959489519
cela1_red_1_61554520	19	86	G	A	CoronetBrowJunc	0.0469187615091793	0.0628285022847601	0.557673060264365	0.45519932419606	0.527480945032665	0.399242066512996	2138	1	0.493217960710945	524	1119	495	0.033975090440295	-0.0469653098560392	0.0298542553116821	1.39682941012483
cela1_red_1_61554520	19	86	G	A	LowerBeam	0.0492216042484045	0.069760609258854	0.497841387993251	0.480450136181326	0.583531480554935	0.300560133121786	2138	1	0.493217960710945	524	1119	495	0.033975090440295	-0.0469653098560392	0.0298542553116821	1.65637865149443
cela1_red_1_61662587	19	87	A	C	Length	1.25701658721172	0.464796780083265	7.31401413841564	0.00684189231989063	0.0206662657864615	5.35471887730557	2135	0.998596819457437	0.395550351288056	769	1043	323	0.341836474074814	-0.0216320981146324	0.317191240223929	1.36590067676829
cela1_red_1_61662587	19	87	A	C	CoronetTrayJunc	0.431415308555569	0.311267855639082	1.92097872904096	0.165748806001029	0.254159262428267	1.30029545488734	2135	0.998596819457437	0.395550351288056	769	1043	323	0.341836474074814	-0.0216320981146324	0.317191240223929	1.47734018589444
cela1_red_1_61662587	19	87	A	C	AntlerWt	12.910066097508	12.1569621534568	1.12773433259529	0.288259126260162	0.343086095818896	0.898865495145465	2135	0.998596819457437	0.395550351288056	769	1043	323	0.341836474074814	-0.0216320981146324	0.317191240223929	1.25461967189294
cela1_red_1_61662587	19	87	A	C	TrayLength	0.139341790489673	0.270030090921428	0.266279938642755	0.605838208631171	0.657613912020387	0.196435023724064	2135	0.998596819457437	0.395550351288056	769	1043	323	0.341836474074814	-0.0216320981146324	0.317191240223929	1.35556243278084
cela1_red_1_61662587	19	87	A	C	Form	-0.0950725590100614	0.0498095853582508	3.64321259366635	0.0562982029453275	0.134711554637338	2.23735138423209	2135	0.998596819457437	0.395550351288056	769	1043	323	0.341836474074814	-0.0216320981146324	0.317191240223929	1.62835959489519
cela1_red_1_61662587	19	87	A	C	CoronetCirc	-0.0657939392525076	0.105348517706986	0.390045184443514	0.532275651842961	0.603958121316962	0.269067301818646	2135	0.998596819457437	0.395550351288056	769	1043	323	0.341836474074814	-0.0216320981146324	0.317191240223929	1.44961941420295
cela1_red_1_61662587	19	87	A	C	BrowLength	0.380704054205699	0.283391880216384	1.80467997031091	0.179147737452628	0.292869434739419	1.10638356362673	2135	0.998596819457437	0.395550351288056	769	1043	323	0.341836474074814	-0.0216320981146324	0.317191240223929	1.63115218775952
cela1_red_1_61662587	19	87	A	C	UpperBeam	-0.0651836389985796	0.0679251706789229	0.920906901068053	0.337236962289525	0.391165883237847	0.735314730255548	2135	0.998596819457437	0.395550351288056	769	1043	323	0.341836474074814	-0.0216320981146324	0.317191240223929	1.25239827678687
cela1_red_1_61662587	19	87	A	C	LowerBeam	0.100524859385742	0.068480014675741	2.15486099002466	0.142119305172585	0.254040298805208	1.30094709206768	2135	0.998596819457437	0.395550351288056	769	1043	323	0.341836474074814	-0.0216320981146324	0.317191240223929	1.65637865149443
cela1_red_1_61662587	19	87	A	C	CoronetBrowJunc	0.155974906539593	0.0615644584777736	6.41873344201985	0.0112922669553467	0.0320612948118923	4.59521642048348	2135	0.998596819457437	0.395550351288056	769	1043	323	0.341836474074814	-0.0216320981146324	0.317191240223929	1.39682941012483
cela1_red_1_61686598	19	87	G	A	CoronetTrayJunc	0.171704465058109	0.428588326911082	0.16050275853472	0.688694060550135	0.741694312580333	0.108643060052919	2138	1	0.217025257249766	1299	750	89	0.143598953894075	-0.0322039920899765	0.132275167033527	1.47734018589444
cela1_red_1_61686598	19	87	G	A	Length	0.767727200731341	0.650849777604565	1.39140107471609	0.238168634120809	0.312834865002583	1.01866929153892	2138	1	0.217025257249766	1299	750	89	0.143598953894075	-0.0322039920899765	0.132275167033527	1.36590067676829
cela1_red_1_61686598	19	87	G	A	AntlerWt	3.12731554789843	16.2201955204419	0.0371733104012844	0.847112616987114	0.863334392177344	0.0296291467717849	2138	1	0.217025257249766	1299	750	89	0.143598953894075	-0.0322039920899765	0.132275167033527	1.25461967189294
cela1_red_1_61686598	19	87	G	A	UpperBeam	0.0865356002634729	0.091599342274017	0.892493189238549	0.344802570437966	0.398572992849816	0.712627289402147	2138	1	0.217025257249766	1299	750	89	0.143598953894075	-0.0322039920899765	0.132275167033527	1.25239827678687
cela1_red_1_61686598	19	87	G	A	CoronetCirc	0.109263592210056	0.14146201795624	0.596583518312904	0.439884545652003	0.521186400413493	0.411544928598329	2138	1	0.217025257249766	1299	750	89	0.143598953894075	-0.0322039920899765	0.132275167033527	1.44961941420295
cela1_red_1_61686598	19	87	G	A	TrayLength	0.192359523231634	0.371889552349342	0.267546595231325	0.604982305215341	0.656852591241759	0.197369437778289	2138	1	0.217025257249766	1299	750	89	0.143598953894075	-0.0322039920899765	0.132275167033527	1.35556243278084
cela1_red_1_61686598	19	87	G	A	Form	0.0450344387587107	0.0634893751690377	0.503138329467749	0.478124403681627	0.578303834668344	0.308984778942599	2138	1	0.217025257249766	1299	750	89	0.143598953894075	-0.0322039920899765	0.132275167033527	1.62835959489519
cela1_red_1_61686598	19	87	G	A	CoronetBrowJunc	-0.0265326118128893	0.0828592579204029	0.102536367350917	0.748806866707309	0.786439985751392	0.0734065066268574	2138	1	0.217025257249766	1299	750	89	0.143598953894075	-0.0322039920899765	0.132275167033527	1.39682941012482
cela1_red_1_61686598	19	87	G	A	BrowLength	0.606626822342442	0.377781483949546	2.57846880477027	0.108326404242698	0.208650490236074	1.58076531676174	2138	1	0.217025257249766	1299	750	89	0.143598953894075	-0.0322039920899765	0.132275167033527	1.63115218775951
cela1_red_1_61686598	19	87	G	A	LowerBeam	0.0302000169920558	0.0920052176253394	0.107743098460905	0.742728362445315	0.798689203038637	0.0650473841616444	2138	1	0.217025257249766	1299	750	89	0.143598953894075	-0.0322039920899765	0.132275167033527	1.65637865149443
cela1_red_1_6168934	31	11	A	C	UpperBeam	-0.142363878012394	0.0718116627797716	3.93015477504334	0.0474275791095901	0.0764827165516695	3.13810298839317	2137	0.999532273152479	0.332475432849789	968	917	252	0.130749446426869	0.033263749678413	0.125102917008547	1.25239827678687
cela1_red_1_6168934	31	11	A	C	AntlerWt	-3.80993195222852	12.4902217813677	0.0930452352034461	0.760340888915672	0.785370442805014	0.0741621044910463	2137	0.999532273152479	0.332475432849789	968	917	252	0.130749446426869	0.033263749678413	0.125102917008547	1.25461967189294
cela1_red_1_6168934	31	11	A	C	CoronetCirc	0.0535409438296088	0.10972212322413	0.238113292064776	0.625572127777318	0.685265087956624	0.164259177085938	2137	0.999532273152479	0.332475432849789	968	917	252	0.130749446426869	0.033263749678413	0.125102917008547	1.44961941420295
cela1_red_1_6168934	31	11	A	C	CoronetTrayJunc	0.511893610963906	0.325527226353842	2.47277603166675	0.115833181602484	0.19574996378193	1.67380272687136	2137	0.999532273152479	0.332475432849789	968	917	252	0.130749446426869	0.033263749678413	0.125102917008547	1.47734018589444
cela1_red_1_6168934	31	11	A	C	Form	-0.0142201413073255	0.0505732060115477	0.079061828129425	0.778572840590471	0.825600474183377	0.048553052026886	2137	0.999532273152479	0.332475432849789	968	917	252	0.130749446426869	0.033263749678413	0.125102917008547	1.62835959489519
cela1_red_1_6168934	31	11	A	C	CoronetBrowJunc	0.0154006112361394	0.0642342382898338	0.0574834411940532	0.810518607966695	0.839243264547104	0.0411527998890833	2137	0.999532273152479	0.332475432849789	968	917	252	0.130749446426869	0.033263749678413	0.125102917008547	1.39682941012483
cela1_red_1_6168934	31	11	A	C	TrayLength	-0.160840611750657	0.281642830444865	0.32613246429696	0.567945357040009	0.623781534447025	0.240588302250248	2137	0.999532273152479	0.332475432849789	968	917	252	0.130749446426869	0.033263749678413	0.125102917008547	1.35556243278085
cela1_red_1_6168934	31	11	A	C	Length	0.070822699136257	0.496762204022356	0.0203258098248504	0.886630886264258	0.902909131929583	0.01488088421842	2137	0.999532273152479	0.332475432849789	968	917	252	0.130749446426869	0.033263749678413	0.125102917008547	1.36590067676829
cela1_red_1_6168934	31	11	A	C	BrowLength	-0.231533099960648	0.297774505037428	0.60457634422199	0.436837251404392	0.542653584699988	0.370643738063713	2137	0.999532273152479	0.332475432849789	968	917	252	0.130749446426869	0.033263749678413	0.125102917008547	1.63115218775951
cela1_red_1_6168934	31	11	A	C	LowerBeam	-0.135046525272528	0.0715608078023363	3.56136396368388	0.0591391257058818	0.142561488317678	2.15009047627528	2137	0.999532273152479	0.332475432849789	968	917	252	0.130749446426869	0.033263749678413	0.125102917008547	1.65637865149444
cela1_red_1_61724005	19	87	C	A	UpperBeam	-0.206245038998723	0.0737486529647312	7.82093789537679	0.00516443884507856	0.0124560627832847	6.24476896873575	2130	0.996258185219832	0.317840375586854	989	928	213	0.841756259908838	-0.00471595974711314	0.827618945735241	1.25239827678687
cela1_red_1_61724005	19	87	C	A	Length	1.09981909544029	0.520809449578389	4.45948595640944	0.0347079407371301	0.0707787015567721	3.26486839948022	2130	0.996258185219832	0.317840375586854	989	928	213	0.841756259908838	-0.00471595974711314	0.827618945735241	1.36590067676829
cela1_red_1_61724005	19	87	C	A	TrayLength	-0.338064559361361	0.296048749658197	1.30398569249913	0.253486472481392	0.326695618133567	0.96195177807052	2130	0.996258185219832	0.317840375586854	989	928	213	0.841756259908838	-0.00471595974711314	0.827618945735241	1.35556243278084
cela1_red_1_61724005	19	87	C	A	BrowLength	0.139774423488872	0.308634898651173	0.205099855915605	0.650635501832195	0.722891292001608	0.125739251956203	2130	0.996258185219832	0.317840375586854	989	928	213	0.841756259908838	-0.00471595974711314	0.827618945735241	1.63115218775951
cela1_red_1_61724005	19	87	C	A	CoronetTrayJunc	0.557543314835423	0.338559565724593	2.71198353025515	0.0995970831689728	0.175453370893381	1.83572040898164	2130	0.996258185219832	0.317840375586854	989	928	213	0.841756259908838	-0.00471595974711314	0.827618945735241	1.47734018589444
cela1_red_1_61724005	19	87	C	A	CoronetCirc	-0.265604673072336	0.113118253287278	5.51322913882942	0.018873170997412	0.0511539598963501	3.80322523609466	2130	0.996258185219832	0.317840375586854	989	928	213	0.841756259908838	-0.00471595974711314	0.827618945735241	1.44961941420295
cela1_red_1_61724005	19	87	C	A	LowerBeam	-0.131397788392778	0.0742988527596649	3.12760497423654	0.0769767513200907	0.169402983082464	1.88821859748961	2130	0.996258185219832	0.317840375586854	989	928	213	0.841756259908838	-0.00471595974711314	0.827618945735241	1.65637865149443
cela1_red_1_61724005	19	87	C	A	Form	-0.124413081838068	0.0514548197538777	5.84628487790642	0.0156099717027816	0.0581180635644207	3.59029104887778	2130	0.996258185219832	0.317840375586854	989	928	213	0.841756259908838	-0.00471595974711314	0.827618945735241	1.62835959489518
cela1_red_1_61724005	19	87	C	A	AntlerWt	-3.89243845227834	13.5611660255649	0.0823852459297445	0.774090650011882	0.797755615569469	0.065665514239422	2130	0.996258185219832	0.317840375586854	989	928	213	0.841756259908838	-0.00471595974711314	0.827618945735241	1.25461967189294
cela1_red_1_61724005	19	87	C	A	CoronetBrowJunc	0.148335846809801	0.0676347290005783	4.8100846792604	0.0282936549143278	0.0634982150471226	3.443573455996	2130	0.996258185219832	0.317840375586854	989	928	213	0.841756259908838	-0.00471595974711314	0.827618945735241	1.39682941012483
cela1_red_1_61724408	19	87	G	A	AntlerWt	18.5415138290413	19.885207806524	0.86942097026575	0.351115658415905	0.405154068614176	0.692975719848224	2138	1	0.129092609915809	1614	496	28	0.177156985212596	-0.0317408427902053	0.131053336862791	1.25461967189294
cela1_red_1_61724408	19	87	G	A	TrayLength	0.787170326743047	0.413987749112441	3.61545075110325	0.0572452070610296	0.102441099998054	2.66712226871498	2138	1	0.129092609915809	1614	496	28	0.177156985212596	-0.0317408427902053	0.131053336862791	1.35556243278085
cela1_red_1_61724408	19	87	G	A	CoronetTrayJunc	0.103488961887636	0.486226071182326	0.0453013951754455	0.831450792609659	0.860991748211409	0.0306641595537579	2138	1	0.129092609915809	1614	496	28	0.177156985212596	-0.0317408427902053	0.131053336862791	1.47734018589444
cela1_red_1_61724408	19	87	G	A	Length	0.398565831046775	0.727946318334079	0.299779147490975	0.584020908576487	0.639441296893522	0.219473606382749	2138	1	0.129092609915809	1614	496	28	0.177156985212596	-0.0317408427902053	0.131053336862791	1.36590067676829
cela1_red_1_61724408	19	87	G	A	CoronetCirc	0.0215210948709025	0.161962328460447	0.0176563406966713	0.894290527270688	0.912121524894586	0.0121799836037511	2138	1	0.129092609915809	1614	496	28	0.177156985212596	-0.0317408427902053	0.131053336862791	1.44961941420296
cela1_red_1_61724408	19	87	G	A	BrowLength	1.0062040796524	0.438040475420826	5.27647232224858	0.0216155001811293	0.0720885322803172	3.23481301244866	2138	1	0.129092609915809	1614	496	28	0.177156985212596	-0.0317408427902053	0.131053336862791	1.63115218775952
cela1_red_1_61724408	19	87	G	A	UpperBeam	0.0389070681017392	0.105363042137365	0.136357932386131	0.711928906850855	0.741425778494606	0.108877451297656	2138	1	0.129092609915809	1614	496	28	0.177156985212596	-0.0317408427902053	0.131053336862791	1.25239827678687
cela1_red_1_61724408	19	87	G	A	CoronetBrowJunc	0.111324436110406	0.0961112897908005	1.34162825838302	0.246747025592605	0.327065692947108	0.960481107183397	2138	1	0.129092609915809	1614	496	28	0.177156985212596	-0.0317408427902053	0.131053336862791	1.39682941012482
cela1_red_1_61724408	19	87	G	A	LowerBeam	0.107332772226691	0.105846732544764	1.02827619340639	0.310563884388834	0.430750979546048	0.620797782245415	2138	1	0.129092609915809	1614	496	28	0.177156985212596	-0.0317408427902053	0.131053336862791	1.65637865149442
cela1_red_1_61724408	19	87	G	A	Form	-0.0253378113724124	0.0786321649624238	0.103833556833257	0.747276832113121	0.800640089069289	0.0637657413993622	2138	1	0.129092609915809	1614	496	28	0.177156985212596	-0.0317408427902053	0.131053336862791	1.62835959489519
cela1_red_1_61784652	19	87	A	G	AntlerWt	2.2942200781224	12.3950566211603	0.0342588769767325	0.853157239612512	0.868750492138411	0.0273061850887796	2138	1	0.457904583723106	633	1052	453	0.695014079407341	0.00887754139782719	0.681461343372121	1.25461967189294
cela1_red_1_61784652	19	87	A	G	TrayLength	0.180257058442506	0.272125806463142	0.438778259529305	0.507712727624094	0.569400130617244	0.323687237797806	2138	1	0.457904583723106	633	1052	453	0.695014079407341	0.00887754139782719	0.681461343372121	1.35556243278084
cela1_red_1_61784652	19	87	A	G	Length	-0.40899549619355	0.469849774044629	0.757737894029926	0.38403737131599	0.456381980442939	0.55475328983856	2138	1	0.457904583723106	633	1052	453	0.695014079407341	0.00887754139782719	0.681461343372121	1.36590067676829
cela1_red_1_61784652	19	87	A	G	CoronetCirc	0.161480036694606	0.105097168814321	2.3607806953383	0.12441990933666	0.201903434851716	1.62855206836226	2138	1	0.457904583723106	633	1052	453	0.695014079407341	0.00887754139782719	0.681461343372121	1.44961941420295
cela1_red_1_61784652	19	87	A	G	BrowLength	-0.167258294100461	0.282039426162952	0.35168648675671	0.55315999993635	0.642408380844784	0.215606176662015	2138	1	0.457904583723106	633	1052	453	0.695014079407341	0.00887754139782719	0.681461343372121	1.63115218775951
cela1_red_1_61784652	19	87	A	G	Form	0.114465103060192	0.0498827557411836	5.26556928549557	0.0217513075552471	0.0721390795837392	3.23366491160972	2138	1	0.457904583723106	633	1052	453	0.695014079407341	0.00887754139782719	0.681461343372121	1.62835959489518
cela1_red_1_61784652	19	87	A	G	CoronetTrayJunc	-0.536196573750702	0.311420212971763	2.96452061248193	0.0851096818116569	0.156609694984817	2.00666078184767	2138	1	0.457904583723106	633	1052	453	0.695014079407341	0.00887754139782719	0.681461343372121	1.47734018589445
cela1_red_1_61784652	19	87	A	G	UpperBeam	0.106954314867491	0.0676360698663197	2.50057504034214	0.11380473730511	0.157649454884811	1.99662925659524	2138	1	0.457904583723106	633	1052	453	0.695014079407341	0.00887754139782719	0.681461343372121	1.25239827678688
cela1_red_1_61784652	19	87	A	G	LowerBeam	-0.0998839041629989	0.0684695297263997	2.12812105536507	0.144617934212086	0.257007816272418	1.28480347983537	2138	1	0.457904583723106	633	1052	453	0.695014079407341	0.00887754139782719	0.681461343372121	1.65637865149444
cela1_red_1_61784652	19	87	A	G	CoronetBrowJunc	-0.147401626421439	0.0612476259073386	5.79196638613629	0.0160995711780909	0.0417204422303037	4.14650947649985	2138	1	0.457904583723106	633	1052	453	0.695014079407341	0.00887754139782719	0.681461343372121	1.39682941012483
cela1_red_1_61869104	19	87	A	G	BrowLength	0.676264425634625	0.288745208675658	5.48533949371531	0.0191765955346501	0.0666820913766422	3.3628618683642	2138	1	0.435453695042095	696	1022	420	0.202157117266936	0.0277641078670163	0.199330277006167	1.63115218775951
cela1_red_1_61869104	19	87	A	G	CoronetTrayJunc	0.173417895970196	0.32047040807581	0.292827566751219	0.588414230821108	0.65616739843282	0.198212686250005	2138	1	0.435453695042095	696	1022	420	0.202157117266936	0.0277641078670163	0.199330277006167	1.47734018589444
cela1_red_1_61869104	19	87	A	G	Length	1.37596269978183	0.487760516669554	7.95792859378747	0.00478771762156649	0.0157897320768019	5.82614001818628	2138	1	0.435453695042095	696	1022	420	0.202157117266936	0.0277641078670163	0.199330277006167	1.36590067676829
cela1_red_1_61869104	19	87	A	G	UpperBeam	0.120449420258941	0.0696437491950944	2.99119786623953	0.0837182188315593	0.122240566522366	2.38837590380089	2138	1	0.435453695042095	696	1022	420	0.202157117266936	0.0277641078670163	0.199330277006167	1.25239827678688
cela1_red_1_61869104	19	87	A	G	Form	0.0465035145090851	0.0495689340014707	0.880141285562566	0.348162985364535	0.46222229705239	0.540507937142238	2138	1	0.435453695042095	696	1022	420	0.202157117266936	0.0277641078670163	0.199330277006167	1.62835959489518
cela1_red_1_61869104	19	87	A	G	CoronetCirc	0.186350758229594	0.106580435941881	3.05708380067591	0.0803858198044052	0.146445778605571	2.10888718150674	2138	1	0.435453695042095	696	1022	420	0.202157117266936	0.0277641078670163	0.199330277006167	1.44961941420295
cela1_red_1_61869104	19	87	A	G	AntlerWt	16.4094810736647	12.7267292252938	1.66247868717992	0.197268988558236	0.249681347717976	1.32508578051516	2138	1	0.435453695042095	696	1022	420	0.202157117266936	0.0277641078670163	0.199330277006167	1.25461967189293
cela1_red_1_61869104	19	87	A	G	TrayLength	0.36057860050798	0.278173521753489	1.68022839550609	0.194894106890687	0.265566191769516	1.23950646231706	2138	1	0.435453695042095	696	1022	420	0.202157117266936	0.0277641078670163	0.199330277006167	1.35556243278084
cela1_red_1_61869104	19	87	A	G	LowerBeam	0.0443926239491396	0.0700392019929288	0.401734614704486	0.526194786666386	0.622379082231227	0.242537909035491	2138	1	0.435453695042095	696	1022	420	0.202157117266936	0.0277641078670163	0.199330277006167	1.65637865149443
cela1_red_1_61869104	19	87	A	G	CoronetBrowJunc	-0.0332753143540062	0.0633392875976684	0.27599294787524	0.599339689774073	0.656677028745641	0.197585292717009	2138	1	0.435453695042095	696	1022	420	0.202157117266936	0.0277641078670163	0.199330277006167	1.39682941012482
cela1_red_1_61944306	19	87	A	G	UpperBeam	-0.308038744672912	0.237636028804775	1.6802972531393	0.194884959249714	0.246740791786258	1.34166365786628	2138	1	0.0133302151543499	2082	55	1	0.314944324155448	0.0220514547805874	0.395098276966862	1.25239827678687
cela1_red_1_61944306	19	87	A	G	CoronetTrayJunc	1.04940774533139	1.07579188104684	0.951550859337913	0.329324853354049	0.422230979879422	0.644097323299851	2138	1	0.0133302151543499	2082	55	1	0.314944324155448	0.0220514547805874	0.395098276966862	1.47734018589444
cela1_red_1_61944306	19	87	A	G	AntlerWt	-10.3738606091963	37.7840326374534	0.075381400343268	0.783656810272242	0.806364694697356	0.0600830690224509	2138	1	0.0133302151543499	2082	55	1	0.314944324155448	0.0220514547805874	0.395098276966862	1.25461967189294
cela1_red_1_61944306	19	87	A	G	Length	0.79577395835324	1.56604893643145	0.258207461314921	0.611354335881652	0.663718289401466	0.189038240998487	2138	1	0.0133302151543499	2082	55	1	0.314944324155448	0.0220514547805874	0.395098276966862	1.36590067676829
cela1_red_1_61944306	19	87	A	G	CoronetCirc	0.17693188060376	0.360532797731619	0.240836678987247	0.623602473188021	0.683567266966567	0.166137868069094	2138	1	0.0133302151543499	2082	55	1	0.314944324155448	0.0220514547805874	0.395098276966862	1.44961941420295
cela1_red_1_61944306	19	87	A	G	CoronetBrowJunc	-0.140086877002598	0.208976361713332	0.449366382599354	0.502636002818247	0.570585066599705	0.321704554143943	2138	1	0.0133302151543499	2082	55	1	0.314944324155448	0.0220514547805874	0.395098276966862	1.39682941012483
cela1_red_1_61944306	19	87	A	G	TrayLength	-0.70699016246775	0.936976602217574	0.569336791478653	0.450522578178779	0.516936834554908	0.420000420276252	2138	1	0.0133302151543499	2082	55	1	0.314944324155448	0.0220514547805874	0.395098276966862	1.35556243278084
cela1_red_1_61944306	19	87	A	G	Form	-0.049890740517633	0.185887775518695	0.0720341174413637	0.788397809299077	0.833412866626282	0.0442372297047818	2138	1	0.0133302151543499	2082	55	1	0.314944324155448	0.0220514547805874	0.395098276966862	1.62835959489518
cela1_red_1_61944306	19	87	A	G	BrowLength	0.606981630703971	0.960124901029665	0.399664551031256	0.527262547519135	0.620603842102221	0.245019780514912	2138	1	0.0133302151543499	2082	55	1	0.314944324155448	0.0220514547805874	0.395098276966862	1.63115218775952
cela1_red_1_61944306	19	87	A	G	LowerBeam	-0.250700863781281	0.23301949118308	1.1575164225731	0.281981208628782	0.403179278370098	0.698823557964088	2138	1	0.0133302151543499	2082	55	1	0.314944324155448	0.0220514547805874	0.395098276966862	1.65637865149444
cela1_red_1_61984225	19	87	C	A	AntlerWt	21.5278238004852	15.1098815870252	2.02991633597295	0.154229097284103	0.203377373856671	1.61795353719448	2138	1	0.191300280636109	1393	672	73	0.485376476776662	-0.0158478762262059	0.460680951309133	1.25461967189293
cela1_red_1_61984225	19	87	C	A	CoronetBrowJunc	-0.0246203506361244	0.0781812907952156	0.0991705665965803	0.752827265982109	0.789890778190133	0.0709969061918005	2138	1	0.191300280636109	1393	672	73	0.485376476776662	-0.0158478762262059	0.460680951309133	1.39682941012483
cela1_red_1_61984225	19	87	C	A	CoronetTrayJunc	-0.0135239590757146	0.395100279622211	0.00117163684776323	0.972694396912522	0.977533319191123	0.000793071804957279	2138	1	0.191300280636109	1393	672	73	0.485376476776662	-0.0158478762262059	0.460680951309133	1.47734018589445
cela1_red_1_61984225	19	87	C	A	CoronetCirc	0.270100920535655	0.133568877889712	4.08923033325226	0.0431572903267666	0.0930442619025291	2.82089926030734	2138	1	0.191300280636109	1393	672	73	0.485376476776662	-0.0158478762262059	0.460680951309133	1.44961941420295
cela1_red_1_61984225	19	87	C	A	BrowLength	-0.0360074120246637	0.359169814405369	0.0100504187278871	0.920144441173785	0.9374338986796	0.00616154568734141	2138	1	0.191300280636109	1393	672	73	0.485376476776662	-0.0158478762262059	0.460680951309133	1.63115218775951
cela1_red_1_61984225	19	87	C	A	LowerBeam	0.139073811259161	0.086979114544454	2.55658801438574	0.109835401919442	0.214100494401426	1.54348041861027	2138	1	0.191300280636109	1393	672	73	0.485376476776662	-0.0158478762262059	0.460680951309133	1.65637865149443
cela1_red_1_61984225	19	87	C	A	TrayLength	-0.179894590972372	0.348011790078369	0.267207285879608	0.605211330684663	0.657056320372071	0.197119128870701	2138	1	0.191300280636109	1393	672	73	0.485376476776662	-0.0158478762262059	0.460680951309133	1.35556243278084
cela1_red_1_61984225	19	87	C	A	Length	0.654468251564265	0.603338441650598	1.17667133270415	0.278034689302164	0.353329924597698	0.861461856427324	2138	1	0.191300280636109	1393	672	73	0.485376476776662	-0.0158478762262059	0.460680951309133	1.36590067676829
cela1_red_1_61984225	19	87	C	A	Form	0.0199428601078173	0.0638871711501343	0.0974423094921845	0.754920823743997	0.806747770172786	0.0598407807450275	2138	1	0.191300280636109	1393	672	73	0.485376476776662	-0.0158478762262059	0.460680951309133	1.62835959489518
cela1_red_1_61984225	19	87	C	A	UpperBeam	0.122264895529254	0.0861190261989243	2.01560460322698	0.155689241397117	0.204576746187639	1.60939586119375	2138	1	0.191300280636109	1393	672	73	0.485376476776662	-0.0158478762262059	0.460680951309133	1.25239827678687
cela1_red_1_62009124	19	87	C	A	BrowLength	-0.0704861975668773	0.293513258330919	0.0576703674396306	0.810216645004956	0.850852464806804	0.0353556019311995	2138	1	0.295837231057063	1066	879	193	0.533703005944696	0.0132087484231074	0.542057773205296	1.63115218775952
cela1_red_1_62009124	19	87	C	A	CoronetBrowJunc	0.114039337074473	0.0637775357609108	3.19723013860921	0.073763099479885	0.130300600684861	2.2889195455324	2138	1	0.295837231057063	1066	879	193	0.533703005944696	0.0132087484231074	0.542057773205296	1.39682941012483
cela1_red_1_62009124	19	87	C	A	CoronetCirc	-0.176601122182829	0.108910661638834	2.62933622582977	0.104905561941134	0.178051691601928	1.81381140461303	2138	1	0.295837231057063	1066	879	193	0.533703005944696	0.0132087484231074	0.542057773205296	1.44961941420295
cela1_red_1_62009124	19	87	C	A	Form	-0.0747276224963671	0.0500476919703297	2.22943195711518	0.135403620225634	0.24196184193901	1.36912753430159	2138	1	0.295837231057063	1066	879	193	0.533703005944696	0.0132087484231074	0.542057773205296	1.62835959489518
cela1_red_1_62009124	19	87	C	A	TrayLength	-0.463004162794692	0.284784600821317	2.64324115422917	0.103991193054362	0.162595244754851	1.94992210635901	2138	1	0.295837231057063	1066	879	193	0.533703005944696	0.0132087484231074	0.542057773205296	1.35556243278085
cela1_red_1_62009124	19	87	C	A	Length	0.441014284804804	0.492916410425497	0.800495250271416	0.370945339080572	0.443948030272785	0.586056705210352	2138	1	0.295837231057063	1066	879	193	0.533703005944696	0.0132087484231074	0.542057773205296	1.36590067676829
cela1_red_1_62009124	19	87	C	A	UpperBeam	-0.0423474352648822	0.0689056423679455	0.377697972999279	0.538837824355289	0.582893743355431	0.301579761007252	2138	1	0.295837231057063	1066	879	193	0.533703005944696	0.0132087484231074	0.542057773205296	1.25239827678687
cela1_red_1_62009124	19	87	C	A	LowerBeam	-0.0758488851683386	0.0707091766821338	1.15065954083941	0.283411127194042	0.404575775621425	0.694683875453995	2138	1	0.295837231057063	1066	879	193	0.533703005944696	0.0132087484231074	0.542057773205296	1.65637865149443
cela1_red_1_62009124	19	87	C	A	CoronetTrayJunc	0.525800627131351	0.323883148105546	2.63551502034308	0.104498170237075	0.181663876588886	1.783959473591	2138	1	0.295837231057063	1066	879	193	0.533703005944696	0.0132087484231074	0.542057773205296	1.47734018589444
cela1_red_1_62009124	19	87	C	A	AntlerWt	-11.5896932797125	12.7059973428863	0.832005820929158	0.361693165541017	0.415448731318441	0.663153814313983	2138	1	0.295837231057063	1066	879	193	0.533703005944696	0.0132087484231074	0.542057773205296	1.25461967189294
cela1_red_1_62090695	19	87	G	A	BrowLength	-0.405190690111795	0.318043845727725	1.62309867779553	0.202660261958634	0.318508149794242	0.995062686348691	2137	0.999532273152479	0.278193729527375	1111	863	163	0.829479049666256	-0.0055606975339859	0.796951646156628	1.63115218775952
cela1_red_1_62090695	19	87	G	A	Form	-0.0338344142022748	0.0542596515120159	0.388833185273939	0.532913367517955	0.625082656448069	0.238788279009691	2137	0.999532273152479	0.278193729527375	1111	863	163	0.829479049666256	-0.0055606975339859	0.796951646156628	1.62835959489519
cela1_red_1_62090695	19	87	G	A	Length	-0.134085883029588	0.529670516112558	0.0640847235588637	0.800152606078906	0.828516491980495	0.0469175575126645	2137	0.999532273152479	0.278193729527375	1111	863	163	0.829479049666256	-0.0055606975339859	0.796951646156628	1.36590067676829
cela1_red_1_62090695	19	87	G	A	UpperBeam	-0.115270941978657	0.075311721050931	2.34268846736342	0.125872150799987	0.171410741283319	1.87056187379447	2137	0.999532273152479	0.278193729527375	1111	863	163	0.829479049666256	-0.0055606975339859	0.796951646156628	1.25239827678687
cela1_red_1_62090695	19	87	G	A	CoronetBrowJunc	0.101905432396735	0.0692872834720293	2.16315481882139	0.14135420868879	0.213339614392264	1.54861775041526	2137	0.999532273152479	0.278193729527375	1111	863	163	0.829479049666256	-0.0055606975339859	0.796951646156628	1.39682941012483
cela1_red_1_62090695	19	87	G	A	CoronetTrayJunc	0.475134845024226	0.353356645121664	1.80803668108551	0.17874392801621	0.268607217402124	1.22384586728808	2137	0.999532273152479	0.278193729527375	1111	863	163	0.829479049666256	-0.0055606975339859	0.796951646156628	1.47734018589444
cela1_red_1_62090695	19	87	G	A	AntlerWt	-11.6146333242409	13.3793079718099	0.753604886591773	0.385337296905033	0.438324787238165	0.600664012747987	2137	0.999532273152479	0.278193729527375	1111	863	163	0.829479049666256	-0.0055606975339859	0.796951646156628	1.25461967189293
cela1_red_1_62090695	19	87	G	A	LowerBeam	-0.130333803651936	0.0761605670813095	2.92855781058723	0.0870252007839973	0.183623775507219	1.76804851230424	2137	0.999532273152479	0.278193729527375	1111	863	163	0.829479049666256	-0.0055606975339859	0.796951646156628	1.65637865149443
cela1_red_1_62090695	19	87	G	A	CoronetCirc	-0.0431902097768796	0.117501303167099	0.13510930512566	0.713192264292696	0.760143657108907	0.0932032944660498	2137	0.999532273152479	0.278193729527375	1111	863	163	0.829479049666256	-0.0055606975339859	0.796951646156628	1.44961941420295
cela1_red_1_62090695	19	87	G	A	TrayLength	-0.554206963354559	0.307187469881048	3.25489484515893	0.0712105045628545	0.121246884080999	2.40113975309993	2137	0.999532273152479	0.278193729527375	1111	863	163	0.829479049666256	-0.0055606975339859	0.796951646156628	1.35556243278084
cela1_red_1_62177112	19	87	A	G	Length	0.159895241809777	0.57945731172187	0.0761426847498736	0.782594427336472	0.813351468988918	0.0557454037800365	2138	1	0.19621141253508	1384	669	85	0.73163249708597	0.00797567521361001	0.713130037513203	1.36590067676829
cela1_red_1_62177112	19	87	A	G	CoronetTrayJunc	0.731501642407737	0.386082712983387	3.58979706747016	0.0581353419284538	0.119040073252555	2.42990551651227	2138	1	0.19621141253508	1384	669	85	0.73163249708597	0.00797567521361001	0.713130037513203	1.47734018589444
cela1_red_1_62177112	19	87	A	G	Form	-0.135723945238678	0.0599521569975876	5.12511157418378	0.0235820545516433	0.0760476866165461	3.14740772876625	2138	1	0.19621141253508	1384	669	85	0.73163249708597	0.00797567521361001	0.713130037513203	1.62835959489518
cela1_red_1_62177112	19	87	A	G	UpperBeam	-0.248335808459249	0.0831957923537506	8.90996439559282	0.00283618795211804	0.0076470527156519	7.11432182616223	2138	1	0.19621141253508	1384	669	85	0.73163249708597	0.00797567521361001	0.713130037513203	1.25239827678687
cela1_red_1_62177112	19	87	A	G	CoronetCirc	-0.222584962697971	0.12897338819582	2.97845761310525	0.0843796472520965	0.151742320205181	2.05464798823966	2138	1	0.19621141253508	1384	669	85	0.73163249708597	0.00797567521361001	0.713130037513203	1.44961941420295
cela1_red_1_62177112	19	87	A	G	LowerBeam	-0.146204405792996	0.0842397092797887	3.01222356225361	0.0826388575680567	0.177484808186745	1.81855975959114	2138	1	0.19621141253508	1384	669	85	0.73163249708597	0.00797567521361001	0.713130037513203	1.65637865149443
cela1_red_1_62177112	19	87	A	G	AntlerWt	0.415903139124107	14.6377598815649	0.000807300384330743	0.977332730408764	0.979762585760369	0.000643462239925435	2138	1	0.19621141253508	1384	669	85	0.73163249708597	0.00797567521361001	0.713130037513203	1.25461967189294
cela1_red_1_62177112	19	87	A	G	CoronetBrowJunc	0.12249144515814	0.0758393593254761	2.6086883935273	0.106279631468154	0.17175268962207	1.86757837042834	2138	1	0.19621141253508	1384	669	85	0.73163249708597	0.00797567521361001	0.713130037513203	1.39682941012482
cela1_red_1_62177112	19	87	A	G	BrowLength	-0.60839692492928	0.34665907304418	3.08012880198283	0.0792542494563647	0.169392119056664	1.88831479067172	2138	1	0.19621141253508	1384	669	85	0.73163249708597	0.00797567521361001	0.713130037513203	1.63115218775952
cela1_red_1_62177112	19	87	A	G	TrayLength	-0.626137507058035	0.33379405309169	3.51870006982939	0.060680022790964	0.107150761876648	2.59574917741783	2138	1	0.19621141253508	1384	669	85	0.73163249708597	0.00797567521361001	0.713130037513203	1.35556243278084
cela1_red_1_62214967	19	87	G	A	Length	-0.0958734979448378	0.625698782190997	0.0234782934454802	0.878219832487954	0.895691183614893	0.0171888731331693	2138	1	0.170486435921422	1468	611	59	0.702114082455719	-0.0103926771324363	0.628978660423161	1.36590067676829
cela1_red_1_62214967	19	87	G	A	LowerBeam	-0.153830783152438	0.0903200191103342	2.9008044999841	0.0885353555942894	0.185714254496736	1.75129309796821	2138	1	0.170486435921422	1468	611	59	0.702114082455719	-0.0103926771324363	0.628978660423161	1.65637865149444
cela1_red_1_62214967	19	87	G	A	CoronetTrayJunc	0.819802542927232	0.411542326825716	3.96816301331384	0.0463683311255959	0.101232483065229	2.6860184615579	2138	1	0.170486435921422	1468	611	59	0.702114082455719	-0.0103926771324363	0.628978660423161	1.47734018589444
cela1_red_1_62214967	19	87	G	A	CoronetBrowJunc	0.147716934505592	0.0807885482800778	3.34318927073216	0.0674836888756506	0.121847369963917	2.39341271489508	2138	1	0.170486435921422	1468	611	59	0.702114082455719	-0.0103926771324363	0.628978660423161	1.39682941012483
cela1_red_1_62214967	19	87	G	A	CoronetCirc	-0.31981630200574	0.137805563840305	5.38601662735719	0.0202987574687065	0.0539104633199266	3.71546943603718	2138	1	0.170486435921422	1468	611	59	0.702114082455719	-0.0103926771324363	0.628978660423161	1.44961941420295
cela1_red_1_62214967	19	87	G	A	UpperBeam	-0.268988758596074	0.0896190762611353	9.00880807914139	0.00268681582287966	0.0073178510929982	7.19324534863958	2138	1	0.170486435921422	1468	611	59	0.702114082455719	-0.0103926771324363	0.628978660423161	1.25239827678687
cela1_red_1_62214967	19	87	G	A	AntlerWt	-4.94145667331001	15.9263709431164	0.0962667544534366	0.756356523081661	0.781778955406499	0.0767298302506224	2138	1	0.170486435921422	1468	611	59	0.702114082455719	-0.0103926771324363	0.628978660423161	1.25461967189294
cela1_red_1_62214967	19	87	G	A	BrowLength	-0.619206495123033	0.372982545479564	2.75609376951581	0.0968845379987158	0.19364570062369	1.68966071357294	2138	1	0.170486435921422	1468	611	59	0.702114082455719	-0.0103926771324363	0.628978660423161	1.63115218775952
cela1_red_1_62214967	19	87	G	A	Form	-0.125674430327328	0.0641347798561694	3.83978257864189	0.050050011044127	0.124636466717181	2.35806795420335	2138	1	0.170486435921422	1468	611	59	0.702114082455719	-0.0103926771324363	0.628978660423161	1.62835959489519
cela1_red_1_62214967	19	87	G	A	TrayLength	-0.790443365836788	0.362385375589892	4.75773437446372	0.0291669162928841	0.0610073265036714	3.50978624031617	2138	1	0.170486435921422	1468	611	59	0.702114082455719	-0.0103926771324363	0.628978660423161	1.35556243278084
cela1_red_1_62289454	19	88	G	A	Length	0.50499836484619	0.528889570246386	0.911695766746084	0.339664881930777	0.413935574528131	0.667468566530874	2138	1	0.300514499532273	1051	889	198	0.607207324991126	0.0109461978672724	0.613241662490606	1.36590067676829
cela1_red_1_62289454	19	88	G	A	CoronetBrowJunc	-0.0850489879384825	0.0689603097993223	1.52103739799024	0.217462571489502	0.296710321513031	1.08892137219127	2138	1	0.300514499532273	1051	889	198	0.607207324991126	0.0109461978672724	0.613241662490606	1.39682941012482
cela1_red_1_62289454	19	88	G	A	CoronetTrayJunc	0.240576032044812	0.348365834579894	0.47690689753932	0.489826715496932	0.569921096735284	0.322814543388719	2138	1	0.300514499532273	1051	889	198	0.607207324991126	0.0109461978672724	0.613241662490606	1.47734018589444
cela1_red_1_62289454	19	88	G	A	LowerBeam	-0.193580687585851	0.0762225496033306	6.44996136190246	0.0110954755231377	0.0484584810370071	3.89401382110493	2138	1	0.300514499532273	1051	889	198	0.607207324991126	0.0109461978672724	0.613241662490606	1.65637865149443
cela1_red_1_62289454	19	88	G	A	UpperBeam	-0.00417531271431483	0.0782130139047629	0.00284983668574946	0.957426063406142	0.961953550397551	0.00227550351878553	2138	1	0.300514499532273	1051	889	198	0.607207324991126	0.0109461978672724	0.613241662490606	1.25239827678687
cela1_red_1_62289454	19	88	G	A	CoronetCirc	0.0256817435673382	0.11686243939226	0.0482946602674896	0.826057714305388	0.855170670035785	0.0333154066469534	2138	1	0.300514499532273	1051	889	198	0.607207324991126	0.0109461978672724	0.613241662490606	1.44961941420295
cela1_red_1_62289454	19	88	G	A	BrowLength	-0.134700233494998	0.317331297041667	0.180181784339213	0.671217064491693	0.739617756608388	0.110462889785105	2138	1	0.300514499532273	1051	889	198	0.607207324991126	0.0109461978672724	0.613241662490606	1.63115218775952
cela1_red_1_62289454	19	88	G	A	AntlerWt	-4.40186187233565	13.8056957617125	0.101661432265024	0.749844887231931	0.775906838010005	0.0810296813787718	2138	1	0.300514499532273	1051	889	198	0.607207324991126	0.0109461978672724	0.613241662490606	1.25461967189294
cela1_red_1_62289454	19	88	G	A	TrayLength	0.178164205000623	0.30041092721121	0.351730036490679	0.553135428428459	0.61048336301661	0.259471661345121	2138	1	0.300514499532273	1051	889	198	0.607207324991126	0.0109461978672724	0.613241662490606	1.35556243278084
cela1_red_1_62289454	19	88	G	A	Form	-0.000961365167807813	0.0545636950772547	0.000310433955697963	0.985942690673363	0.988983701041566	0.000190642138672045	2138	1	0.300514499532273	1051	889	198	0.607207324991126	0.0109461978672724	0.613241662490606	1.62835959489519
cela1_red_1_62348964	19	88	A	C	Length	0.537315932773633	0.516428552939419	1.08252751861615	0.298132820194746	0.373333940044636	0.792537508054684	2138	1	0.323199251637044	973	948	217	0.553193139776159	-0.0135366650097962	0.530825883457724	1.36590067676829
cela1_red_1_62348964	19	88	A	C	CoronetTrayJunc	0.135743850814933	0.335769163602147	0.163440135128168	0.686008816291046	0.739426497699704	0.110631347260898	2138	1	0.323199251637044	973	948	217	0.553193139776159	-0.0135366650097962	0.530825883457724	1.47734018589445
cela1_red_1_62348964	19	88	A	C	UpperBeam	0.127191348630508	0.0740420451215975	2.95092609330776	0.085828361490047	0.1247842136864	2.35622018011602	2138	1	0.323199251637044	973	948	217	0.553193139776159	-0.0135366650097962	0.530825883457724	1.25239827678687
cela1_red_1_62348964	19	88	A	C	CoronetCirc	0.0182655921103697	0.114003301244098	0.0256704011366035	0.872707891372956	0.89413579796534	0.0177083728909067	2138	1	0.323199251637044	973	948	217	0.553193139776159	-0.0135366650097962	0.530825883457724	1.44961941420295
cela1_red_1_62348964	19	88	A	C	Form	0.0468327711249485	0.0531040041342462	0.777759230946843	0.377827323852442	0.48949616510983	0.477633584980292	2138	1	0.323199251637044	973	948	217	0.553193139776159	-0.0135366650097962	0.530825883457724	1.62835959489518
cela1_red_1_62348964	19	88	A	C	AntlerWt	17.0001361517404	12.824820634558	1.75712314541048	0.184983753822204	0.236636097911247	1.40052255259108	2138	1	0.323199251637044	973	948	217	0.553193139776159	-0.0135366650097962	0.530825883457724	1.25461967189294
cela1_red_1_62348964	19	88	A	C	LowerBeam	0.0916295573312575	0.0737537726106983	1.54348600818797	0.214099664789499	0.334384299096793	0.931843698175773	2138	1	0.323199251637044	973	948	217	0.553193139776159	-0.0135366650097962	0.530825883457724	1.65637865149443
cela1_red_1_62348964	19	88	A	C	BrowLength	0.436073748540322	0.304029998541391	2.05724971762739	0.151483366281159	0.261419365357203	1.26122487715456	2138	1	0.323199251637044	973	948	217	0.553193139776159	-0.0135366650097962	0.530825883457724	1.63115218775952
cela1_red_1_62348964	19	88	A	C	CoronetBrowJunc	0.0248526021074127	0.0672327533119445	0.136641285744751	0.711643126557659	0.754458585825666	0.097822457598842	2138	1	0.323199251637044	973	948	217	0.553193139776159	-0.0135366650097962	0.530825883457724	1.39682941012482
cela1_red_1_62348964	19	88	A	C	TrayLength	0.0145243398317399	0.303130296554628	0.00229580033371701	0.961784374823239	0.967173484712038	0.00169361460468282	2138	1	0.323199251637044	973	948	217	0.553193139776159	-0.0135366650097962	0.530825883457724	1.35556243278084
cela1_red_1_6236944	31	11	G	A	BrowLength	-0.155861509177172	0.403930717130895	0.148889473116114	0.699598884392321	0.762557787176846	0.0912787134354535	2138	1	0.182413470533209	1425	646	67	0.611632159052558	-0.0129877369007804	0.545737808250503	1.63115218775952
cela1_red_1_6236944	31	11	G	A	UpperBeam	-0.0318900691059297	0.0977225482998835	0.106493071618333	0.744172603197616	0.770591486299801	0.0850313143926942	2138	1	0.182413470533209	1425	646	67	0.611632159052558	-0.0129877369007804	0.545737808250503	1.25239827678687
cela1_red_1_6236944	31	11	G	A	TrayLength	-0.194366105323197	0.391773951704245	0.246133059670697	0.619811167579834	0.670025201227142	0.181572647425594	2138	1	0.182413470533209	1425	646	67	0.611632159052558	-0.0129877369007804	0.545737808250503	1.35556243278085
cela1_red_1_6236944	31	11	G	A	CoronetTrayJunc	0.46220385740426	0.461433579595838	1.00334141579852	0.316503331617582	0.409878212302244	0.679153945298697	2138	1	0.182413470533209	1425	646	67	0.611632159052558	-0.0129877369007804	0.545737808250503	1.47734018589444
cela1_red_1_6236944	31	11	G	A	Length	0.750819524682133	0.674397152492007	1.23948038854594	0.265571219120697	0.340793119075734	0.907445475082811	2138	1	0.182413470533209	1425	646	67	0.611632159052558	-0.0129877369007804	0.545737808250503	1.3659006767683
cela1_red_1_6236944	31	11	G	A	LowerBeam	-0.0319893500559954	0.0977757838013376	0.107040522564064	0.743538947364521	0.799332571426337	0.0646232203412479	2138	1	0.182413470533209	1425	646	67	0.611632159052558	-0.0129877369007804	0.545737808250503	1.65637865149444
cela1_red_1_6236944	31	11	G	A	Form	-0.0388627754080289	0.0680561960617047	0.32608609775689	0.567972875203438	0.654515617591243	0.200254353386777	2138	1	0.182413470533209	1425	646	67	0.611632159052558	-0.0129877369007804	0.545737808250503	1.62835959489519
cela1_red_1_6236944	31	11	G	A	AntlerWt	-14.3358902525916	18.1207041499939	0.625891704529854	0.428866280376887	0.479997199837825	0.498869672261336	2138	1	0.182413470533209	1425	646	67	0.611632159052558	-0.0129877369007804	0.545737808250503	1.25461967189294
cela1_red_1_6236944	31	11	G	A	CoronetCirc	0.0254890106315084	0.151526626203176	0.0282961956485892	0.866414352593703	0.888886701694056	0.0195197410929733	2138	1	0.182413470533209	1425	646	67	0.611632159052558	-0.0129877369007804	0.545737808250503	1.44961941420295
cela1_red_1_6236944	31	11	G	A	CoronetBrowJunc	0.0709717809106056	0.0892618235287716	0.632178754991487	0.426557256808309	0.50111171736925	0.452581217440857	2138	1	0.182413470533209	1425	646	67	0.611632159052558	-0.0129877369007804	0.545737808250503	1.39682941012482
cela1_red_1_62429535	19	88	A	G	CoronetTrayJunc	-0.0893314224393464	0.359395480011418	0.0617821869234092	0.803700976545555	0.837963501926455	0.0418198783958509	2138	1	0.278531337698784	1120	845	173	0.45122312873543	0.0166061778846481	0.443774528106374	1.47734018589444
cela1_red_1_62429535	19	88	A	G	LowerBeam	-0.0362506468830412	0.0778866666133704	0.216623359603627	0.641624881685934	0.717623327952555	0.130781303784725	2138	1	0.278531337698784	1120	845	173	0.45122312873543	0.0166061778846481	0.443774528106374	1.65637865149444
cela1_red_1_62429535	19	88	A	G	AntlerWt	-0.917759445523614	14.3193531143615	0.00410781548847616	0.948896779109895	0.954369782400636	0.00327415198446426	2138	1	0.278531337698784	1120	845	173	0.45122312873543	0.0166061778846481	0.443774528106374	1.25461967189294
cela1_red_1_62429535	19	88	A	G	Form	-0.0466751096226853	0.0541870625224863	0.741958263473765	0.389034297743577	0.499665093873699	0.45564767499744	2138	1	0.278531337698784	1120	845	173	0.45122312873543	0.0166061778846481	0.443774528106374	1.62835959489519
cela1_red_1_62429535	19	88	A	G	CoronetCirc	-0.0256510785422643	0.119799780195085	0.0458457644250009	0.830456411424959	0.858850831930509	0.0316260695571661	2138	1	0.278531337698784	1120	845	173	0.45122312873543	0.0166061778846481	0.443774528106374	1.44961941420295
cela1_red_1_62429535	19	88	A	G	TrayLength	0.00242440587066375	0.317671871467354	5.82442598640047e-05	0.993910769541412	0.994769975123337	4.2966858962387e-05	2138	1	0.278531337698784	1120	845	173	0.45122312873543	0.0166061778846481	0.443774528106374	1.35556243278084
cela1_red_1_62429535	19	88	A	G	BrowLength	-0.222603712308515	0.322219467846803	0.477266831365364	0.489662944906972	0.588562428110138	0.292594912324471	2138	1	0.278531337698784	1120	845	173	0.45122312873543	0.0166061778846481	0.443774528106374	1.63115218775951
cela1_red_1_62429535	19	88	A	G	Length	0.386189218576759	0.546153436133387	0.500001088376303	0.479499643964277	0.54515998422725	0.366059624158984	2138	1	0.278531337698784	1120	845	173	0.45122312873543	0.0166061778846481	0.443774528106374	1.36590067676829
cela1_red_1_62429535	19	88	A	G	UpperBeam	0.0436914227062388	0.0772278601452004	0.320069558309394	0.57156584595959	0.61318334623433	0.255565313560282	2138	1	0.278531337698784	1120	845	173	0.45122312873543	0.0166061778846481	0.443774528106374	1.25239827678687
cela1_red_1_62429535	19	88	A	G	CoronetBrowJunc	-0.0795085158904776	0.069680556561127	1.30197927818446	0.253852001971898	0.334318840434793	0.932096123368502	2138	1	0.278531337698784	1120	845	173	0.45122312873543	0.0166061778846481	0.443774528106374	1.39682941012482
cela1_red_1_62462533	19	88	A	G	LowerBeam	-0.111226759877235	0.0955399587447299	1.3553406787843	0.244346617706877	0.365690757290759	0.818255341290155	2138	1	0.174929840972872	1449	630	59	0.368734772284725	-0.0208174178762414	0.330622111556306	1.65637865149443
cela1_red_1_62462533	19	88	A	G	BrowLength	0.496607906454898	0.39908100267888	1.54847839358183	0.213360211822869	0.329893539185984	0.949315707756707	2138	1	0.174929840972872	1449	630	59	0.368734772284725	-0.0208174178762414	0.330622111556306	1.63115218775952
cela1_red_1_62462533	19	88	A	G	Length	-0.0995519652796254	0.681946622380098	0.0213107586456296	0.883935559387856	0.900596466733929	0.0156019826390676	2138	1	0.174929840972872	1449	630	59	0.368734772284725	-0.0208174178762414	0.330622111556306	1.36590067676829
cela1_red_1_62462533	19	88	A	G	UpperBeam	-0.0997048784112646	0.0961383994760312	1.07557089355882	0.299690494545255	0.354072203244732	0.858808985523583	2138	1	0.174929840972872	1449	630	59	0.368734772284725	-0.0208174178762414	0.330622111556306	1.25239827678688
cela1_red_1_62462533	19	88	A	G	CoronetTrayJunc	-0.000128017452616995	0.435440524515396	8.64332161398875e-08	0.999765425720083	0.999807007630573	5.8505966983872e-08	2138	1	0.174929840972872	1449	630	59	0.368734772284725	-0.0208174178762414	0.330622111556306	1.47734018589444
cela1_red_1_62462533	19	88	A	G	TrayLength	0.056251563140897	0.383160257787565	0.021553027202238	0.883282391635222	0.899657527338804	0.01589969350067	2138	1	0.174929840972872	1449	630	59	0.368734772284725	-0.0208174178762414	0.330622111556306	1.35556243278084
cela1_red_1_62462533	19	88	A	G	Form	-0.0152248004869248	0.0666457252744497	0.0521865543437408	0.81930126826077	0.857921156095854	0.0320485441344422	2138	1	0.174929840972872	1449	630	59	0.368734772284725	-0.0208174178762414	0.330622111556306	1.62835959489519
cela1_red_1_62462533	19	88	A	G	CoronetBrowJunc	-0.037533215260232	0.0869139437460805	0.186488744835335	0.665855214850012	0.714821579359299	0.133508604188588	2138	1	0.174929840972872	1449	630	59	0.368734772284725	-0.0208174178762414	0.330622111556306	1.39682941012483
cela1_red_1_62462533	19	88	A	G	CoronetCirc	-0.150340705739966	0.145110588424151	1.0733836181831	0.300182415431712	0.389513911027361	0.740458914709887	2138	1	0.174929840972872	1449	630	59	0.368734772284725	-0.0208174178762414	0.330622111556306	1.44961941420295
cela1_red_1_62462533	19	88	A	G	AntlerWt	2.41185557347373	17.1468047895998	0.0197850061019747	0.888139190719916	0.900066325123275	0.0157697241205565	2138	1	0.174929840972872	1449	630	59	0.368734772284725	-0.0208174178762414	0.330622111556306	1.25461967189293
cela1_red_1_62477288	19	88	A	G	Length	1.07852981050394	0.50320850838932	4.5937605689348	0.0320885361282237	0.0666694870937371	3.36317321388521	2129	0.995790458372311	0.321277595115077	987	916	226	0.550908453952672	0.0134543394241081	0.535254520531222	1.36590067676829
cela1_red_1_62477288	19	88	A	G	CoronetTrayJunc	0.681799294146658	0.332249725380318	4.21098634616204	0.040162976914907	0.0913521333679265	2.85038367355623	2129	0.995790458372311	0.321277595115077	987	916	226	0.550908453952672	0.0134543394241081	0.535254520531222	1.47734018589444
cela1_red_1_62477288	19	88	A	G	Form	-0.140834194607971	0.0512333677337764	7.55632137148745	0.00597999342506528	0.0312268122854632	4.64045005487491	2129	0.995790458372311	0.321277595115077	987	916	226	0.550908453952672	0.0134543394241081	0.535254520531222	1.62835959489519
cela1_red_1_62477288	19	88	A	G	LowerBeam	-0.0888821193650995	0.0727816952778258	1.4913667932448	0.222004515209545	0.342680392549864	0.900377937073296	2129	0.995790458372311	0.321277595115077	987	916	226	0.550908453952672	0.0134543394241081	0.535254520531222	1.65637865149443
cela1_red_1_62477288	19	88	A	G	CoronetBrowJunc	0.126143544540656	0.0654036364576559	3.71985720314195	0.0537689691891018	0.10270221137693	2.66307193718775	2129	0.995790458372311	0.321277595115077	987	916	226	0.550908453952672	0.0134543394241081	0.535254520531222	1.39682941012483
cela1_red_1_62477288	19	88	A	G	BrowLength	0.175952213127846	0.300128339814968	0.343696773947737	0.557703106827132	0.646213065772303	0.210707974722963	2129	0.995790458372311	0.321277595115077	987	916	226	0.550908453952672	0.0134543394241081	0.535254520531222	1.63115218775951
cela1_red_1_62477288	19	88	A	G	UpperBeam	-0.151532998319809	0.0714291649732436	4.50052612195586	0.0338844265616042	0.0580050371625361	3.59352628103443	2129	0.995790458372311	0.321277595115077	987	916	226	0.550908453952672	0.0134543394241081	0.535254520531222	1.25239827678687
cela1_red_1_62477288	19	88	A	G	AntlerWt	-6.83345334306789	13.0993545445168	0.272132664156763	0.601904737858373	0.641408717200132	0.216904509193751	2129	0.995790458372311	0.321277595115077	987	916	226	0.550908453952672	0.0134543394241081	0.535254520531222	1.25461967189294
cela1_red_1_62477288	19	88	A	G	TrayLength	-0.29264677367623	0.289840920399124	1.01945504822495	0.312648308114464	0.38582695707846	0.752053187350141	2129	0.995790458372311	0.321277595115077	987	916	226	0.550908453952672	0.0134543394241081	0.535254520531222	1.35556243278085
cela1_red_1_62477288	19	88	A	G	CoronetCirc	-0.201252165709335	0.111178113407727	3.27674409005297	0.0702682010408674	0.132718335821736	2.26041680867984	2129	0.995790458372311	0.321277595115077	987	916	226	0.550908453952672	0.0134543394241081	0.535254520531222	1.44961941420295
cela1_red_1_62598832	19	88	G	A	UpperBeam	-0.187601459666482	0.0875526233132024	4.59128339063851	0.0321349436393261	0.0555335404038408	3.66599305966614	2114	0.988774555659495	0.205771050141911	1331	696	87	0.790146199758991	-0.00726622989874926	0.737655825662378	1.25239827678687
cela1_red_1_62598832	19	88	G	A	CoronetCirc	0.0104578955209426	0.135062239502478	0.00599543507380772	0.938281320867908	0.948722819928677	0.00413586836314842	2114	0.988774555659495	0.205771050141911	1331	696	87	0.790146199758991	-0.00726622989874926	0.737655825662378	1.44961941420295
cela1_red_1_62598832	19	88	G	A	Form	-0.0351531253321961	0.0623469800855223	0.317904767203121	0.572869532118976	0.658598857021092	0.195230075838122	2114	0.988774555659495	0.205771050141911	1331	696	87	0.790146199758991	-0.00726622989874926	0.737655825662378	1.62835959489519
cela1_red_1_62598832	19	88	G	A	CoronetTrayJunc	-0.104218704167188	0.408147938169495	0.0652012803532998	0.798456326998815	0.83360406542601	0.044134235957187	2114	0.988774555659495	0.205771050141911	1331	696	87	0.790146199758991	-0.00726622989874926	0.737655825662378	1.47734018589444
cela1_red_1_62598832	19	88	G	A	Length	-0.77045892343614	0.613172303889678	1.5788247239163	0.208930063766418	0.282320498387625	1.15588545402275	2114	0.988774555659495	0.205771050141911	1331	696	87	0.790146199758991	-0.00726622989874926	0.737655825662378	1.36590067676829
cela1_red_1_62598832	19	88	G	A	BrowLength	-0.545980235518043	0.363115461294232	2.26081153485877	0.132684513248574	0.239078172226493	1.3860212136086	2114	0.988774555659495	0.205771050141911	1331	696	87	0.790146199758991	-0.00726622989874926	0.737655825662378	1.63115218775952
cela1_red_1_62598832	19	88	G	A	CoronetBrowJunc	0.00353685715726677	0.0792701536816148	0.00199074503102925	0.964411981646623	0.96988568092364	0.00142518837060522	2114	0.988774555659495	0.205771050141911	1331	696	87	0.790146199758991	-0.00726622989874926	0.737655825662378	1.39682941012482
cela1_red_1_62598832	19	88	G	A	LowerBeam	-0.13386001180906	0.0886582825118727	2.27962331539709	0.13108370712869	0.240737621266887	1.37626943775226	2114	0.988774555659495	0.205771050141911	1331	696	87	0.790146199758991	-0.00726622989874926	0.737655825662378	1.65637865149443
cela1_red_1_62598832	19	88	G	A	AntlerWt	-0.212951413739699	15.2627478045107	0.000194668462524915	0.988867985316021	0.990061505912659	0.000155161334455409	2114	0.988774555659495	0.205771050141911	1331	696	87	0.790146199758991	-0.00726622989874926	0.737655825662378	1.25461967189293
cela1_red_1_62598832	19	88	G	A	TrayLength	-0.407088382938488	0.361737320100173	1.26645797921959	0.260432213763786	0.333756457228338	0.934267539873868	2114	0.988774555659495	0.205771050141911	1331	696	87	0.790146199758991	-0.00726622989874926	0.737655825662378	1.35556243278084
cela1_red_1_62663349	19	88	A	G	UpperBeam	-0.159099742849384	0.0755956964497311	4.42939907346366	0.0353249429842513	0.0600235559698217	3.53673360588425	2138	1	0.319691300280636	990	929	219	0.960363123663416	0.00105592637736279	0.961063270993282	1.25239827678687
cela1_red_1_62663349	19	88	A	G	CoronetBrowJunc	0.0411157241014106	0.0686591374063224	0.358607361486555	0.549280690330265	0.612375965522215	0.256729532530754	2138	1	0.319691300280636	990	929	219	0.960363123663416	0.00105592637736279	0.961063270993282	1.39682941012482
cela1_red_1_62663349	19	88	A	G	CoronetTrayJunc	0.493705052634041	0.346915780201359	2.0252891380609	0.154699477047938	0.241656907361264	1.37090235370177	2138	1	0.319691300280636	990	929	219	0.960363123663416	0.00105592637736279	0.961063270993282	1.47734018589444
cela1_red_1_62663349	19	88	A	G	Length	-0.0475680198978429	0.521712352791979	0.00831319384590578	0.92735217448796	0.937816652533895	0.00608623598135606	2138	1	0.319691300280636	990	929	219	0.960363123663416	0.00105592637736279	0.961063270993282	1.36590067676829
cela1_red_1_62663349	19	88	A	G	BrowLength	-0.0297172688506787	0.313616783495281	0.00897881852724547	0.924508137735224	0.940856894073954	0.00550458663184483	2138	1	0.319691300280636	990	929	219	0.960363123663416	0.00105592637736279	0.961063270993282	1.63115218775951
cela1_red_1_62663349	19	88	A	G	CoronetCirc	-0.0715278767926676	0.116335051217117	0.378032812030631	0.538657926837891	0.609584288165681	0.260780732050616	2138	1	0.319691300280636	990	929	219	0.960363123663416	0.00105592637736279	0.961063270993282	1.44961941420295
cela1_red_1_62663349	19	88	A	G	Form	-0.126477792267794	0.0541727363567747	5.45088483116189	0.0195584182516864	0.0673083914379702	3.34746996194828	2138	1	0.319691300280636	990	929	219	0.960363123663416	0.00105592637736279	0.961063270993282	1.62835959489518
cela1_red_1_62663349	19	88	A	G	TrayLength	0.251921607488906	0.300478220405166	0.702918284953904	0.401804842234811	0.471463583542677	0.518543645025567	2138	1	0.319691300280636	990	929	219	0.960363123663416	0.00105592637736279	0.961063270993282	1.35556243278084
cela1_red_1_62663349	19	88	A	G	LowerBeam	0.0182390427784616	0.0757793351675726	0.0579298631224741	0.80979830923627	0.851650561145233	0.0349738044922326	2138	1	0.319691300280636	990	929	219	0.960363123663416	0.00105592637736279	0.961063270993282	1.65637865149443
cela1_red_1_62663349	19	88	A	G	AntlerWt	3.70939240887578	13.3402775139645	0.0773171486330924	0.78096659741361	0.803944250105929	0.0616259655138664	2138	1	0.319691300280636	990	929	219	0.960363123663416	0.00105592637736279	0.961063270993282	1.25461967189294
cela1_red_1_62769154	19	88	A	G	Length	0.698224938699523	0.651215144641029	1.14958669638271	0.283635685242244	0.358930230396684	0.841632716005835	2138	1	0.190364826941066	1388	686	64	0.0677772158796045	-0.0409032003486076	0.0540256826399022	1.3659006767683
cela1_red_1_62769154	19	88	A	G	TrayLength	0.565665171674922	0.361066029126455	2.4544015698717	0.117195826184143	0.178434481691086	1.81061492301514	2138	1	0.190364826941066	1388	686	64	0.0677772158796045	-0.0409032003486076	0.0540256826399022	1.35556243278084
cela1_red_1_62769154	19	88	A	G	UpperBeam	0.326622564001922	0.0921671031790924	12.5585787104704	0.000394391592380305	0.00154209851498852	10.0276237545539	2138	1	0.190364826941066	1388	686	64	0.0677772158796045	-0.0409032003486076	0.0540256826399022	1.25239827678687
cela1_red_1_62769154	19	88	A	G	LowerBeam	0.164119385736355	0.0933844503059543	3.08866375840859	0.0788395258144999	0.17208232571685	1.86470874616858	2138	1	0.190364826941066	1388	686	64	0.0677772158796045	-0.0409032003486076	0.0540256826399022	1.65637865149443
cela1_red_1_62769154	19	88	A	G	CoronetCirc	0.215131804292384	0.14432611090849	2.22187397047993	0.13606781232964	0.215703305758236	1.53272917616214	2138	1	0.190364826941066	1388	686	64	0.0677772158796045	-0.0409032003486076	0.0540256826399022	1.44961941420295
cela1_red_1_62769154	19	88	A	G	CoronetTrayJunc	-0.306185552555491	0.429879314115439	0.507313354175354	0.476304203061949	0.557875265010561	0.343396435715452	2138	1	0.190364826941066	1388	686	64	0.0677772158796045	-0.0409032003486076	0.0540256826399022	1.47734018589444
cela1_red_1_62769154	19	88	A	G	CoronetBrowJunc	-0.0087188562365267	0.0846811797811869	0.0106009609190312	0.91799394933407	0.930578828407056	0.0075893024890447	2138	1	0.190364826941066	1388	686	64	0.0677772158796045	-0.0409032003486076	0.0540256826399022	1.39682941012483
cela1_red_1_62769154	19	88	A	G	AntlerWt	23.5630334631945	16.9582822805202	1.93062835291757	0.164689716323899	0.214794183314122	1.53881562370586	2138	1	0.190364826941066	1388	686	64	0.0677772158796045	-0.0409032003486076	0.0540256826399022	1.25461967189294
cela1_red_1_62769154	19	88	A	G	BrowLength	0.495656475610464	0.383616673754416	1.66942386752908	0.196335720422087	0.311698988234847	1.02346297301795	2138	1	0.190364826941066	1388	686	64	0.0677772158796045	-0.0409032003486076	0.0540256826399022	1.63115218775951
cela1_red_1_62769154	19	88	A	G	Form	0.182682110928811	0.0665361472009055	7.53835775066216	0.00603990696245027	0.0314282169548909	4.62941832645227	2138	1	0.190364826941066	1388	686	64	0.0677772158796045	-0.0409032003486076	0.0540256826399022	1.62835959489518
cela1_red_1_62777927	19	88	G	A	CoronetCirc	0.0428176217324996	0.184297668792094	0.0539765843249636	0.816282790548833	0.846987368081785	0.0372350037507202	2133	0.997661365762395	0.0956399437412096	1745	368	20	0.900191728397466	0.00265300521452749	0.902802132057808	1.44961941420295
cela1_red_1_62777927	19	88	G	A	CoronetTrayJunc	0.508909531538859	0.551858919176514	0.850403498003693	0.356438215208451	0.448029759077537	0.575631466688104	2133	0.997661365762395	0.0956399437412096	1745	368	20	0.900191728397466	0.00265300521452749	0.902802132057808	1.47734018589444
cela1_red_1_62777927	19	88	G	A	Length	1.514034491421	0.866915856283553	3.05012505003489	0.0807309266777871	0.135086918386742	2.23305039810908	2133	0.997661365762395	0.0956399437412096	1745	368	20	0.900191728397466	0.00265300521452749	0.902802132057808	1.36590067676829
cela1_red_1_62777927	19	88	G	A	AntlerWt	6.91637060362212	22.0861576772582	0.0980654839307054	0.754163596452835	0.779801758092762	0.0781635153087843	2133	0.997661365762395	0.0956399437412096	1745	368	20	0.900191728397466	0.00265300521452749	0.902802132057808	1.25461967189294
cela1_red_1_62777927	19	88	G	A	BrowLength	0.765879418596806	0.497871315508976	2.36639144711728	0.123973329041986	0.228407901342904	1.4507484126099	2133	0.997661365762395	0.0956399437412096	1745	368	20	0.900191728397466	0.00265300521452749	0.902802132057808	1.63115218775951
cela1_red_1_62777927	19	88	G	A	Form	-0.0531053937338111	0.0831737668101641	0.407666031222804	0.523156519116563	0.616826057972334	0.250353811591011	2133	0.997661365762395	0.0956399437412096	1745	368	20	0.900191728397466	0.00265300521452749	0.902802132057808	1.62835959489518
cela1_red_1_62777927	19	88	G	A	UpperBeam	0.115545695217278	0.120009230826895	0.926996801178853	0.335644522243964	0.389604081840866	0.740177320873625	2133	0.997661365762395	0.0956399437412096	1745	368	20	0.900191728397466	0.00265300521452749	0.902802132057808	1.25239827678687
cela1_red_1_62777927	19	88	G	A	LowerBeam	-0.0387909151663884	0.120592127199182	0.10347183222352	0.747702420829544	0.802635755503081	0.0624687067357244	2133	0.997661365762395	0.0956399437412096	1745	368	20	0.900191728397466	0.00265300521452749	0.902802132057808	1.65637865149443
cela1_red_1_62777927	19	88	G	A	TrayLength	0.151017687615549	0.479700912589419	0.0991093305816804	0.752901101390344	0.786856935891012	0.0731130696639065	2133	0.997661365762395	0.0956399437412096	1745	368	20	0.900191728397466	0.00265300521452749	0.902802132057808	1.35556243278084
cela1_red_1_62777927	19	88	G	A	CoronetBrowJunc	0.160975282093287	0.108806705264198	2.18880498965821	0.139017134746881	0.21064600419086	1.56698088814053	2133	0.997661365762395	0.0956399437412096	1745	368	20	0.900191728397466	0.00265300521452749	0.902802132057808	1.39682941012482
cela1_red_1_62813540	19	88	A	C	UpperBeam	-0.0830996011385619	0.0735485141877361	1.27658598224389	0.258534780468233	0.312681996843416	1.01931310981924	2131	0.996725912067353	0.311825434068512	1003	927	201	0.545095582899073	-0.0135755730501901	0.53023461117581	1.25239827678688
cela1_red_1_62813540	19	88	A	C	CoronetTrayJunc	-0.387019829355339	0.342901394349753	1.27387827761401	0.259040376594641	0.353101930105545	0.862278227978175	2131	0.996725912067353	0.311825434068512	1003	927	201	0.545095582899073	-0.0135755730501901	0.53023461117581	1.47734018589445
cela1_red_1_62813540	19	88	A	C	AntlerWt	1.76617817211117	12.9080152623157	0.0187219070918623	0.891166735079412	0.902774538267265	0.0149223764869039	2131	0.996725912067353	0.311825434068512	1003	927	201	0.545095582899073	-0.0135755730501901	0.53023461117581	1.25461967189294
cela1_red_1_62813540	19	88	A	C	CoronetCirc	0.0144612574228651	0.113887369378447	0.0161235619624535	0.898957345181002	0.916007777444707	0.0111226172914625	2131	0.996725912067353	0.311825434068512	1003	927	201	0.545095582899073	-0.0135755730501901	0.53023461117581	1.44961941420295
cela1_red_1_62813540	19	88	A	C	Form	-0.0628030195762215	0.053401576582489	1.38309780604804	0.239574182298849	0.356727490593872	0.849381064467561	2131	0.996725912067353	0.311825434068512	1003	927	201	0.545095582899073	-0.0135755730501901	0.53023461117581	1.62835959489519
cela1_red_1_62813540	19	88	A	C	Length	-0.0293142711301584	0.515075935650658	0.00323903529537262	0.954614878423692	0.96116111760911	0.00237135492387056	2131	0.996725912067353	0.311825434068512	1003	927	201	0.545095582899073	-0.0135755730501901	0.53023461117581	1.36590067676829
cela1_red_1_62813540	19	88	A	C	TrayLength	0.0405990207073166	0.298700068214738	0.0184739801448608	0.891885298797423	0.907065924335429	0.0136282768673094	2131	0.996725912067353	0.311825434068512	1003	927	201	0.545095582899073	-0.0135755730501901	0.53023461117581	1.35556243278084
cela1_red_1_62813540	19	88	A	C	BrowLength	-0.113872288318906	0.3082681624856	0.136451636545178	0.711834362797913	0.772405989656689	0.083653528817935	2131	0.996725912067353	0.311825434068512	1003	927	201	0.545095582899073	-0.0135755730501901	0.53023461117581	1.63115218775951
cela1_red_1_62813540	19	88	A	C	CoronetBrowJunc	-0.0677458112284767	0.0673726048622507	1.01110956133434	0.314637169143765	0.394880524648785	0.723860447099254	2131	0.996725912067353	0.311825434068512	1003	927	201	0.545095582899073	-0.0135755730501901	0.53023461117581	1.39682941012482
cela1_red_1_62813540	19	88	A	C	LowerBeam	0.0217797930684248	0.0742729326204287	0.0859896842300974	0.769338729067809	0.819765166349075	0.0519142674004613	2131	0.996725912067353	0.311825434068512	1003	927	201	0.545095582899073	-0.0135755730501901	0.53023461117581	1.65637865149443
cela1_red_1_62841327	19	88	A	G	UpperBeam	-0.425862252195577	0.204065134658392	4.35512548460216	0.0368977408375526	0.0622113427846668	3.477428518806	2138	1	0.0353133769878391	1988	149	1	0.518800026538786	-0.0228761790086293	0.228834170393484	1.25239827678687
cela1_red_1_62841327	19	88	A	G	CoronetCirc	-0.36389429725116	0.301765118958728	1.45416076535233	0.227861494164035	0.316553650277793	1.00313278858222	2138	1	0.0353133769878391	1988	149	1	0.518800026538786	-0.0228761790086293	0.228834170393484	1.44961941420295
cela1_red_1_62841327	19	88	A	G	AntlerWt	-101.253934589669	35.2685397704368	8.24230837177934	0.00409250516066761	0.0103737168794979	6.56956730109578	2138	1	0.0353133769878391	1988	149	1	0.518800026538786	-0.0228761790086293	0.228834170393484	1.25461967189293
cela1_red_1_62841327	19	88	A	G	BrowLength	-2.70859655857579	0.807758962706685	11.2441096882009	0.000798760983105495	0.00865167807095642	6.89335414106597	2138	1	0.0353133769878391	1988	149	1	0.518800026538786	-0.0228761790086293	0.228834170393484	1.63115218775952
cela1_red_1_62841327	19	88	A	G	Form	-0.479869822473817	0.141334505280906	11.5279072225727	0.00068559150185199	0.00779724878039299	7.0794603714757	2138	1	0.0353133769878391	1988	149	1	0.518800026538786	-0.0228761790086293	0.228834170393484	1.62835959489519
cela1_red_1_62841327	19	88	A	G	CoronetTrayJunc	1.27579891091835	0.912750977763448	1.95370883500472	0.162187748416234	0.250152788107975	1.32245020724314	2138	1	0.0353133769878391	1988	149	1	0.518800026538786	-0.0228761790086293	0.228834170393484	1.47734018589444
cela1_red_1_62841327	19	88	A	G	Length	-1.47925946629977	1.36152643225948	1.18042000296049	0.27727050789503	0.352564252631512	0.864206324103556	2138	1	0.0353133769878391	1988	149	1	0.518800026538786	-0.0228761790086293	0.228834170393484	1.3659006767683
cela1_red_1_62841327	19	88	A	G	TrayLength	-2.36638596847753	0.806698441788637	8.60495744447154	0.0033524920190281	0.0117521178554273	6.34788722111387	2138	1	0.0353133769878391	1988	149	1	0.518800026538786	-0.0228761790086293	0.228834170393484	1.35556243278084
cela1_red_1_62841327	19	88	A	G	CoronetBrowJunc	0.342053520541969	0.17661918101581	3.75070058489706	0.0527853826751566	0.101287501138482	2.68515293113844	2138	1	0.0353133769878391	1988	149	1	0.518800026538786	-0.0228761790086293	0.228834170393484	1.39682941012483
cela1_red_1_62841327	19	88	A	G	LowerBeam	-0.395499232627881	0.194649543133996	4.12842608046041	0.0421685531100782	0.114394178085746	2.49244101083749	2138	1	0.0353133769878391	1988	149	1	0.518800026538786	-0.0228761790086293	0.228834170393484	1.65637865149443
cela1_red_1_6287764	31	11	A	C	BrowLength	0.203806038891604	0.299655626514183	0.462582525819197	0.496419493198435	0.59435617505358	0.283592499394297	2138	1	0.448082319925164	645	1070	423	0.599941440491307	-0.0118449453310215	0.583865795340834	1.63115218775952
cela1_red_1_6287764	31	11	A	C	UpperBeam	-0.00940671918073474	0.0719754715846872	0.0170807651039979	0.89601785268904	0.907031418514503	0.0136384450702216	2138	1	0.448082319925164	645	1070	423	0.599941440491307	-0.0118449453310215	0.583865795340834	1.25239827678687
cela1_red_1_6287764	31	11	A	C	AntlerWt	-18.604586794184	12.8823733961411	2.08568295326068	0.148685712576535	0.19727924714266	1.66240255910691	2138	1	0.448082319925164	645	1070	423	0.599941440491307	-0.0118449453310215	0.583865795340834	1.25461967189293
cela1_red_1_6287764	31	11	A	C	Form	0.0361635729415961	0.0507132387900149	0.508510551469353	0.475784338750893	0.576282038094358	0.312283940883515	2138	1	0.448082319925164	645	1070	423	0.599941440491307	-0.0118449453310215	0.583865795340834	1.62835959489519
cela1_red_1_6287764	31	11	A	C	CoronetCirc	-0.109012729719424	0.112579881348686	0.937632939967014	0.332887333289408	0.421254361139465	0.646813177845411	2138	1	0.448082319925164	645	1070	423	0.599941440491307	-0.0118449453310215	0.583865795340834	1.44961941420295
cela1_red_1_6287764	31	11	A	C	CoronetTrayJunc	0.0361947204845953	0.336269251237759	0.011585536253067	0.914284336717189	0.929434806245528	0.00784215874155801	2138	1	0.448082319925164	645	1070	423	0.599941440491307	-0.0118449453310215	0.583865795340834	1.47734018589444
cela1_red_1_6287764	31	11	A	C	Length	0.352742338205155	0.500326124840455	0.49706000272935	0.480794787752493	0.546344682743849	0.363906403432927	2138	1	0.448082319925164	645	1070	423	0.599941440491307	-0.0118449453310215	0.583865795340834	1.36590067676829
cela1_red_1_6287764	31	11	A	C	TrayLength	0.0675070659065991	0.286199866113211	0.055636475779135	0.813530556064974	0.839454763104726	0.0410430935777709	2138	1	0.448082319925164	645	1070	423	0.599941440491307	-0.0118449453310215	0.583865795340834	1.35556243278084
cela1_red_1_6287764	31	11	A	C	CoronetBrowJunc	-0.194510789798567	0.0658636029795112	8.72160523826	0.00314461045808911	0.0124624671945862	6.24385853780141	2138	1	0.448082319925164	645	1070	423	0.599941440491307	-0.0118449453310215	0.583865795340834	1.39682941012483
cela1_red_1_6287764	31	11	A	C	LowerBeam	-0.0177305738170542	0.0727266452203689	0.059437217848042	0.807387661649848	0.849755586226142	0.0358838347707609	2138	1	0.448082319925164	645	1070	423	0.599941440491307	-0.0118449453310215	0.583865795340834	1.65637865149443
cela1_red_1_62933010	19	88	G	A	CoronetTrayJunc	-0.134460655288832	0.328710576255324	0.167325869873713	0.68249940956144	0.73646100579448	0.113261570673655	2138	1	0.327174929840973	955	967	216	0.219486715687992	-0.0273220133652246	0.205284420211267	1.47734018589443
cela1_red_1_62933010	19	88	G	A	CoronetCirc	-0.0493717719211417	0.109980629737464	0.201523187567883	0.653494171892406	0.709259214087073	0.13901799713319	2138	1	0.327174929840973	955	967	216	0.219486715687992	-0.0273220133652246	0.205284420211267	1.44961941420296
cela1_red_1_62933010	19	88	G	A	TrayLength	-0.216819756714016	0.289126864504736	0.562368274894053	0.45330759940595	0.519513143669884	0.414859737400949	2138	1	0.327174929840973	955	967	216	0.219486715687992	-0.0273220133652246	0.205284420211267	1.35556243278085
cela1_red_1_62933010	19	88	G	A	UpperBeam	-0.168703740927801	0.0708467143801706	5.67035171778554	0.0172539963460973	0.0333524649608929	4.52759463413929	2138	1	0.327174929840973	955	967	216	0.219486715687992	-0.0273220133652246	0.205284420211267	1.25239827678687
cela1_red_1_62933010	19	88	G	A	Form	-0.126804709950025	0.0517399973951932	6.00645136588105	0.0142536645782968	0.0547838853141874	3.68865168646467	2138	1	0.327174929840973	955	967	216	0.219486715687992	-0.0273220133652246	0.205284420211267	1.62835959489518
cela1_red_1_62933010	19	88	G	A	Length	-0.771505659817097	0.488796083806031	2.49128146793835	0.114478479367925	0.176848426871093	1.82391114545217	2138	1	0.327174929840973	955	967	216	0.219486715687992	-0.0273220133652246	0.205284420211267	1.36590067676829
cela1_red_1_62933010	19	88	G	A	CoronetBrowJunc	-0.0229644855483082	0.0643504576754377	0.127353287824843	0.721192180788425	0.76269104748916	0.0911731145562452	2138	1	0.327174929840973	955	967	216	0.219486715687992	-0.0273220133652246	0.205284420211267	1.39682941012482
cela1_red_1_62933010	19	88	G	A	BrowLength	-0.589980128896197	0.295329819608117	3.99080188437859	0.0457492866903723	0.11777858843897	2.44661529091298	2138	1	0.327174929840973	955	967	216	0.219486715687992	-0.0273220133652246	0.205284420211267	1.63115218775952
cela1_red_1_62933010	19	88	G	A	AntlerWt	-35.3483742432306	12.581826740537	7.89317056959499	0.00496218024625994	0.0121333018703993	6.29128551578184	2138	1	0.327174929840973	955	967	216	0.219486715687992	-0.0273220133652246	0.205284420211267	1.25461967189294
cela1_red_1_62933010	19	88	G	A	LowerBeam	-0.102610608881538	0.0710219549680086	2.08736926305875	0.148521633892534	0.261613135433131	1.26020053517079	2138	1	0.327174929840973	955	967	216	0.219486715687992	-0.0273220133652246	0.205284420211267	1.65637865149443
cela1_red_1_63008601	19	88	G	A	UpperBeam	-0.528821633918894	0.205505479658167	6.62173222363298	0.0100741804949229	0.0214822211000014	5.28724156393888	2138	1	0.0308699719363891	2007	130	1	0.720895500715227	-0.0162191412191412	0.407707041489754	1.25239827678687
cela1_red_1_63008601	19	88	G	A	CoronetTrayJunc	-0.373390024558836	0.906927209425073	0.169504237211582	0.680552784046918	0.73481527652059	0.114736090461763	2138	1	0.0308699719363891	2007	130	1	0.720895500715227	-0.0162191412191412	0.407707041489754	1.47734018589444
cela1_red_1_63008601	19	88	G	A	Form	-0.038672184876761	0.148367177664411	0.067939406371175	0.79436097203618	0.838149448848255	0.04172260634823	2138	1	0.0308699719363891	2007	130	1	0.720895500715227	-0.0162191412191412	0.407707041489754	1.62835959489518
cela1_red_1_63008601	19	88	G	A	Length	-3.16931615411812	1.37494266094189	5.3132708372283	0.0211635870260912	0.0485761767701118	3.88993938402567	2138	1	0.0308699719363891	2007	130	1	0.720895500715227	-0.0162191412191412	0.407707041489754	1.36590067676829
cela1_red_1_63008601	19	88	G	A	CoronetCirc	-0.171887476726915	0.313606622422155	0.300412515842186	0.583623925918628	0.648942921681319	0.207235439108246	2138	1	0.0308699719363891	2007	130	1	0.720895500715227	-0.0162191412191412	0.407707041489754	1.44961941420295
cela1_red_1_63008601	19	88	G	A	TrayLength	-0.672229445411619	0.820732180066034	0.670860373389015	0.412751802480141	0.481752072219359	0.494894485983055	2138	1	0.0308699719363891	2007	130	1	0.720895500715227	-0.0162191412191412	0.407707041489754	1.35556243278084
cela1_red_1_63008601	19	88	G	A	BrowLength	-1.10403250971492	0.842968164302451	1.71530509399994	0.190298505877865	0.305140930803028	1.05159108197992	2138	1	0.0308699719363891	2007	130	1	0.720895500715227	-0.0162191412191412	0.407707041489754	1.63115218775951
cela1_red_1_63008601	19	88	G	A	CoronetBrowJunc	0.31060560496001	0.182074321319899	2.9101888821692	0.0880215654327533	0.148905763317974	2.08342469100012	2138	1	0.0308699719363891	2007	130	1	0.720895500715227	-0.0162191412191412	0.407707041489754	1.39682941012483
cela1_red_1_63008601	19	88	G	A	LowerBeam	-0.17009342739549	0.202355344875086	0.706554561498528	0.400589992306346	0.513678864242134	0.426565846439191	2138	1	0.0308699719363891	2007	130	1	0.720895500715227	-0.0162191412191412	0.407707041489754	1.65637865149443
cela1_red_1_63008601	19	88	G	A	AntlerWt	-23.3239154858998	33.729548185654	0.478169499364213	0.489252630165552	0.537000672571398	0.38112705394039	2138	1	0.0308699719363891	2007	130	1	0.720895500715227	-0.0162191412191412	0.407707041489754	1.25461967189293
cela1_red_1_63087902	19	88	G	A	CoronetTrayJunc	0.210045536317054	0.470387724972134	0.199395316616235	0.655209372332533	0.713334508291907	0.134969127977463	2135	0.998596819457437	0.177049180327869	1437	640	58	0.206591392277358	-0.0286894749046143	0.178590609401518	1.47734018589444
cela1_red_1_63087902	19	88	G	A	UpperBeam	-0.179854070667685	0.101706145957125	3.12713152987409	0.0769991122632914	0.11406958013587	2.49691459005916	2135	0.998596819457437	0.177049180327869	1437	640	58	0.206591392277358	-0.0286894749046143	0.178590609401518	1.25239827678687
cela1_red_1_63087902	19	88	G	A	BrowLength	-0.335890212193647	0.426484096359866	0.620281767334545	0.430942598744732	0.537457616392896	0.380272160984892	2135	0.998596819457437	0.177049180327869	1437	640	58	0.206591392277358	-0.0286894749046143	0.178590609401518	1.63115218775951
cela1_red_1_63087902	19	88	G	A	CoronetCirc	-0.0796859403828948	0.158139078000264	0.253913036718896	0.614333166036299	0.675567470744893	0.175158413464341	2135	0.998596819457437	0.177049180327869	1437	640	58	0.206591392277358	-0.0286894749046143	0.178590609401518	1.44961941420295
cela1_red_1_63087902	19	88	G	A	Form	-0.0721834763456499	0.0713595449731219	1.02322570890439	0.311755082030323	0.427950816990477	0.628378223159148	2135	0.998596819457437	0.177049180327869	1437	640	58	0.206591392277358	-0.0286894749046143	0.178590609401518	1.62835959489519
cela1_red_1_63087902	19	88	G	A	Length	-0.253208332234141	0.712021217560866	0.126464931962618	0.722125850780963	0.76091346557976	0.0925872093876053	2135	0.998596819457437	0.177049180327869	1437	640	58	0.206591392277358	-0.0286894749046143	0.178590609401518	1.3659006767683
cela1_red_1_63087902	19	88	G	A	AntlerWt	6.32427890211684	18.4036888534607	0.118089766545895	0.731115597766369	0.758998441947995	0.0941239558022584	2135	0.998596819457437	0.177049180327869	1437	640	58	0.206591392277358	-0.0286894749046143	0.178590609401518	1.25461967189294
cela1_red_1_63087902	19	88	G	A	CoronetBrowJunc	-0.103275242658012	0.0926586883686519	1.24228188296619	0.265031732121402	0.345651251387624	0.889358338220536	2135	0.998596819457437	0.177049180327869	1437	640	58	0.206591392277358	-0.0286894749046143	0.178590609401518	1.39682941012483
cela1_red_1_63087902	19	88	G	A	LowerBeam	-0.0368359672582074	0.102867130884032	0.12823037217629	0.720273951930252	0.780830061537411	0.077416098100876	2135	0.998596819457437	0.177049180327869	1437	640	58	0.206591392277358	-0.0286894749046143	0.178590609401518	1.65637865149444
cela1_red_1_63087902	19	88	G	A	TrayLength	-0.428356031327822	0.415693161212508	1.0618520575797	0.302793153397981	0.376124787351166	0.783329510984884	2135	0.998596819457437	0.177049180327869	1437	640	58	0.206591392277358	-0.0286894749046143	0.178590609401518	1.35556243278085
cela1_red_1_63106307	19	88	C	A	CoronetTrayJunc	0.52168384415228	0.406499931405175	1.64700084329985	0.19936762438354	0.291031828399685	1.11484197006575	2138	1	0.164172123479888	1488	598	52	0.430366165221848	-0.0191713817902962	0.370122543541676	1.47734018589443
cela1_red_1_63106307	19	88	C	A	UpperBeam	-0.266826647835612	0.0895355646414175	8.88110995126483	0.00288136315313159	0.00774597970473481	7.09128247449368	2138	1	0.164172123479888	1488	598	52	0.430366165221848	-0.0191713817902962	0.370122543541676	1.25239827678687
cela1_red_1_63106307	19	88	C	A	BrowLength	-1.39532359600182	0.366276562550312	14.5121452859489	0.000139258822220212	0.00285660254520361	8.89686774468435	2138	1	0.164172123479888	1488	598	52	0.430366165221848	-0.0191713817902962	0.370122543541676	1.63115218775951
cela1_red_1_63106307	19	88	C	A	Length	-0.92997948856241	0.615179711687963	2.28529743118457	0.130605102360491	0.195842947777021	1.67310659556269	2138	1	0.164172123479888	1488	598	52	0.430366165221848	-0.0191713817902962	0.370122543541676	1.36590067676829
cela1_red_1_63106307	19	88	C	A	Form	-0.213565882273394	0.0654335776644326	10.6527666842903	0.00109906374825275	0.0105355448494349	6.54202346808783	2138	1	0.164172123479888	1488	598	52	0.430366165221848	-0.0191713817902962	0.370122543541676	1.62835959489519
cela1_red_1_63106307	19	88	C	A	AntlerWt	-37.9602544169929	15.9427548858979	5.66932678625704	0.0172640802709898	0.0335250961017736	4.51876127344896	2138	1	0.164172123479888	1488	598	52	0.430366165221848	-0.0191713817902962	0.370122543541676	1.25461967189294
cela1_red_1_63106307	19	88	C	A	CoronetBrowJunc	-0.00583430894128129	0.0798328536562023	0.00534091341757103	0.941741220817619	0.950694035990048	0.00382359748359948	2138	1	0.164172123479888	1488	598	52	0.430366165221848	-0.0191713817902962	0.370122543541676	1.39682941012483
cela1_red_1_63106307	19	88	C	A	CoronetCirc	-0.259468426827925	0.134799754820151	3.70502235557892	0.0542489447650822	0.109886096712386	2.55585867523447	2138	1	0.164172123479888	1488	598	52	0.430366165221848	-0.0191713817902962	0.370122543541676	1.44961941420295
cela1_red_1_63106307	19	88	C	A	LowerBeam	-0.184157816710441	0.0886877326829369	4.31174641150019	0.0378500857908804	0.106653809574202	2.60311638743352	2138	1	0.164172123479888	1488	598	52	0.430366165221848	-0.0191713817902962	0.370122543541676	1.65637865149443
cela1_red_1_63106307	19	88	C	A	TrayLength	-0.679137015971774	0.363833471557832	3.48425156294345	0.0619553711828669	0.108884569927907	2.57033647339706	2138	1	0.164172123479888	1488	598	52	0.430366165221848	-0.0191713817902962	0.370122543541676	1.35556243278084
cela1_red_1_6316477	31	11	G	A	CoronetTrayJunc	-0.373510984943243	0.338460286669425	1.21784304976735	0.269784370070815	0.36391184959103	0.824348421166126	2137	0.999532273152479	0.314225549836219	1020	891	226	0.132271285122128	0.0325681287634964	0.133445214725973	1.47734018589444
cela1_red_1_6316477	31	11	G	A	Length	0.0231459550183079	0.508136743774572	0.00207486100733512	0.963668410099483	0.968910404961872	0.001519042374475	2137	0.999532273152479	0.314225549836219	1020	891	226	0.132271285122128	0.0325681287634964	0.133445214725973	1.36590067676829
cela1_red_1_6316477	31	11	G	A	UpperBeam	0.151785569678739	0.0737632342344352	4.23429458075348	0.0396150827150165	0.065954072639404	3.38094890358433	2137	0.999532273152479	0.314225549836219	1020	891	226	0.132271285122128	0.0325681287634964	0.133445214725973	1.25239827678687
cela1_red_1_6316477	31	11	G	A	BrowLength	0.308912890841421	0.309434878179611	0.996629035035401	0.31812755982515	0.4344126822353	0.610996964301859	2137	0.999532273152479	0.314225549836219	1020	891	226	0.132271285122128	0.0325681287634964	0.133445214725973	1.63115218775952
cela1_red_1_6316477	31	11	G	A	AntlerWt	33.6999960514263	13.4051884990391	6.31995301319925	0.011938679244663	0.0248064711173188	5.03734570307181	2137	0.999532273152479	0.314225549836219	1020	891	226	0.132271285122128	0.0325681287634964	0.133445214725973	1.25461967189294
cela1_red_1_6316477	31	11	G	A	CoronetBrowJunc	0.163584605878688	0.0670371928889665	5.95460863984869	0.0146788611106249	0.0389523089554437	4.26294620995742	2137	0.999532273152479	0.314225549836219	1020	891	226	0.132271285122128	0.0325681287634964	0.133445214725973	1.39682941012483
cela1_red_1_6316477	31	11	G	A	TrayLength	0.160567028814147	0.291998863908131	0.302378159164052	0.582395355480843	0.636714609500206	0.223064723432726	2137	0.999532273152479	0.314225549836219	1020	891	226	0.132271285122128	0.0325681287634964	0.133445214725973	1.35556243278084
cela1_red_1_6316477	31	11	G	A	CoronetCirc	0.0900167211790653	0.113195431447715	0.632395224204383	0.426478088801995	0.508938413396101	0.436249140987185	2137	0.999532273152479	0.314225549836219	1020	891	226	0.132271285122128	0.0325681287634964	0.133445214725973	1.44961941420295
cela1_red_1_6316477	31	11	G	A	Form	0.00114151275659732	0.0526335946473901	0.000470365516734627	0.982696906520218	0.986439936210672	0.000288858504110024	2137	0.999532273152479	0.314225549836219	1020	891	226	0.132271285122128	0.0325681287634964	0.133445214725973	1.62835959489518
cela1_red_1_6316477	31	11	G	A	LowerBeam	0.142730118398024	0.0738280543299909	3.73756200162567	0.0532020185418814	0.13305740219705	2.25646593443687	2137	0.999532273152479	0.314225549836219	1020	891	226	0.132271285122128	0.0325681287634964	0.133445214725973	1.65637865149443
cela1_red_1_63214334	19	89	A	G	CoronetTrayJunc	0.088501610975571	0.347973897546568	0.0646858094546454	0.799237495645596	0.834253538428653	0.0437853177435108	2138	1	0.35289990645463	900	967	271	0.669963854952008	0.00970229699983451	0.653899618419171	1.47734018589444
cela1_red_1_63214334	19	89	A	G	CoronetBrowJunc	0.0867037715590033	0.0678819751150831	1.63142471933867	0.201506103060129	0.279823183796411	1.16794843200851	2138	1	0.35289990645463	900	967	271	0.669963854952008	0.00970229699983451	0.653899618419171	1.39682941012483
cela1_red_1_63214334	19	89	A	G	Length	0.575246689440221	0.515235735650918	1.24651153480025	0.264219802633754	0.339427327534831	0.912593101388225	2138	1	0.35289990645463	900	967	271	0.669963854952008	0.00970229699983451	0.653899618419171	1.36590067676829
cela1_red_1_63214334	19	89	A	G	CoronetCirc	0.0180170192927243	0.115104217425779	0.0245009776524779	0.875616943927664	0.896561368811668	0.0169016621965907	2138	1	0.35289990645463	900	967	271	0.669963854952008	0.00970229699983451	0.653899618419171	1.44961941420295
cela1_red_1_63214334	19	89	A	G	Form	-0.111263628916992	0.0521165144440057	4.55780474697881	0.0327690504296402	0.0943221708000208	2.79901611490931	2138	1	0.35289990645463	900	967	271	0.669963854952008	0.00970229699983451	0.653899618419171	1.62835959489518
cela1_red_1_63214334	19	89	A	G	LowerBeam	0.0426043785964169	0.0744579055609956	0.327406154718289	0.567190444702951	0.656613176869488	0.197663833944548	2138	1	0.35289990645463	900	967	271	0.669963854952008	0.00970229699983451	0.653899618419171	1.65637865149443
cela1_red_1_63214334	19	89	A	G	AntlerWt	-4.62570161773537	13.9170795055172	0.110473728952162	0.739605445441079	0.766666389215346	0.0880535603155989	2138	1	0.35289990645463	900	967	271	0.669963854952008	0.00970229699983451	0.653899618419171	1.25461967189294
cela1_red_1_63214334	19	89	A	G	UpperBeam	-0.0624486290364434	0.0741452994260824	0.709379396298896	0.399649914287957	0.451686317127533	0.566416777671449	2138	1	0.35289990645463	900	967	271	0.669963854952008	0.00970229699983451	0.653899618419171	1.25239827678687
cela1_red_1_63214334	19	89	A	G	BrowLength	0.0662849696866389	0.309656644521054	0.0458215016001495	0.830500599658882	0.866893901772874	0.028091493818911	2138	1	0.35289990645463	900	967	271	0.669963854952008	0.00970229699983451	0.653899618419171	1.63115218775951
cela1_red_1_63214334	19	89	A	G	TrayLength	-0.118015074713139	0.297492470319587	0.157370387911796	0.691589166899448	0.733311948244613	0.116092320136787	2138	1	0.35289990645463	900	967	271	0.669963854952008	0.00970229699983451	0.653899618419171	1.35556243278085
cela1_red_1_63378103	19	89	G	A	Form	0.201973398596943	0.0501112246264788	16.2449475812813	5.56578198372959e-05	0.0015857097561725	9.97626545893691	2138	1	0.379794200187091	818	1016	304	0.713473002470151	-0.00872285253623996	0.686595470589134	1.62835959489518
cela1_red_1_63378103	19	89	G	A	CoronetTrayJunc	-0.765027780213791	0.321810448425718	5.65137505940572	0.0174416901599426	0.0504821554161543	3.82537151115547	2138	1	0.379794200187091	818	1016	304	0.713473002470151	-0.00872285253623996	0.686595470589134	1.47734018589444
cela1_red_1_63378103	19	89	G	A	CoronetCirc	0.0524214211573464	0.107402756283108	0.238224666445148	0.625491304764447	0.685195433484521	0.164336007169255	2138	1	0.379794200187091	818	1016	304	0.713473002470151	-0.00872285253623996	0.686595470589134	1.44961941420295
cela1_red_1_63378103	19	89	G	A	UpperBeam	0.162698509358194	0.0683233344287021	5.67060036093761	0.0172515509535611	0.0333485956881867	4.5277931677501	2138	1	0.379794200187091	818	1016	304	0.713473002470151	-0.00872285253623996	0.686595470589134	1.25239827678687
cela1_red_1_63378103	19	89	G	A	TrayLength	0.938189654145001	0.277118272269962	11.4617505818199	0.000710433445242242	0.0036397182585522	8.45534687643038	2138	1	0.379794200187091	818	1016	304	0.713473002470151	-0.00872285253623996	0.686595470589134	1.35556243278085
cela1_red_1_63378103	19	89	G	A	LowerBeam	0.126223087988457	0.0694812557261285	3.30021538044759	0.0692707999348519	0.158087230863904	1.99242810662287	2138	1	0.379794200187091	818	1016	304	0.713473002470151	-0.00872285253623996	0.686595470589134	1.65637865149443
cela1_red_1_63378103	19	89	G	A	Length	-0.179164033435059	0.48163374570005	0.138378253671965	0.70989859994743	0.75026420836291	0.101309162536888	2138	1	0.379794200187091	818	1016	304	0.713473002470151	-0.00872285253623996	0.686595470589134	1.3659006767683
cela1_red_1_63378103	19	89	G	A	BrowLength	0.233463868204931	0.28872562667762	0.653835788632846	0.418744614176034	0.526654264170221	0.400842909410512	2138	1	0.379794200187091	818	1016	304	0.713473002470151	-0.00872285253623996	0.686595470589134	1.63115218775952
cela1_red_1_63378103	19	89	G	A	AntlerWt	9.99685932754682	12.5819948738034	0.631288901210792	0.426882930317115	0.478109883920438	0.503171531065124	2138	1	0.379794200187091	818	1016	304	0.713473002470151	-0.00872285253623996	0.686595470589134	1.25461967189294
cela1_red_1_63378103	19	89	G	A	CoronetBrowJunc	-0.0737016022116603	0.0626381721851174	1.38444499547806	0.239345451604459	0.319465394718209	0.991133910442465	2138	1	0.379794200187091	818	1016	304	0.713473002470151	-0.00872285253623996	0.686595470589134	1.39682941012483
cela1_red_1_63415651	19	89	A	G	Form	0.151334114619946	0.048573225900474	9.70688279796588	0.00183579142292867	0.0146245653283148	5.96114201580315	2138	1	0.456735266604303	636	1051	451	0.663120586364	0.00942135888603887	0.663117977711519	1.62835959489518
cela1_red_1_63415651	19	89	A	G	CoronetBrowJunc	-0.113981081656036	0.0602266863779248	3.5816868252143	0.0584198017540822	0.109310965877281	2.56415479173955	2138	1	0.456735266604303	636	1051	451	0.663120586364	0.00942135888603887	0.663117977711519	1.39682941012483
cela1_red_1_63415651	19	89	A	G	UpperBeam	0.0821138298124808	0.0658946577613315	1.55285964193387	0.212713776333515	0.265488631404285	1.23990879795672	2138	1	0.456735266604303	636	1051	451	0.663120586364	0.00942135888603887	0.663117977711519	1.25239827678687
cela1_red_1_63415651	19	89	A	G	TrayLength	0.773951144886478	0.267344576583657	8.38077801333679	0.00379210061254132	0.0129019143702559	6.18250979126369	2138	1	0.456735266604303	636	1051	451	0.663120586364	0.00942135888603887	0.663117977711519	1.35556243278084
cela1_red_1_63415651	19	89	A	G	CoronetTrayJunc	-0.645226080481803	0.31044377821187	4.31974296945851	0.0376726122147867	0.0872712704638038	2.92400017998777	2138	1	0.456735266604303	636	1051	451	0.663120586364	0.00942135888603887	0.663117977711519	1.47734018589444
cela1_red_1_63415651	19	89	A	G	CoronetCirc	-0.0168997035061892	0.103732627999115	0.0265416189194718	0.870584582952696	0.892365100883722	0.0183093704867807	2138	1	0.456735266604303	636	1051	451	0.663120586364	0.00942135888603887	0.663117977711519	1.44961941420295
cela1_red_1_63415651	19	89	A	G	BrowLength	0.0301165045245795	0.279540798954413	0.011606966309512	0.914205404096066	0.932773985188782	0.00711580832040867	2138	1	0.456735266604303	636	1051	451	0.663120586364	0.00942135888603887	0.663117977711519	1.63115218775952
cela1_red_1_63415651	19	89	A	G	LowerBeam	0.0456153419410955	0.0669820519740034	0.463772479455705	0.495866157378642	0.596706575780972	0.27999182375194	2138	1	0.456735266604303	636	1051	451	0.663120586364	0.00942135888603887	0.663117977711519	1.65637865149443
cela1_red_1_63415651	19	89	A	G	Length	-0.319204637740172	0.461572674849021	0.478253551709447	0.489214452658222	0.554035096368363	0.3501378686194	2138	1	0.456735266604303	636	1051	451	0.663120586364	0.00942135888603887	0.663117977711519	1.3659006767683
cela1_red_1_63415651	19	89	A	G	AntlerWt	5.2770781515142	12.1541740747037	0.188510761458216	0.664158998764692	0.698293401409475	0.150253312363417	2138	1	0.456735266604303	636	1051	451	0.663120586364	0.00942135888603887	0.663117977711519	1.25461967189293
cela1_red_1_63500012	19	89	G	A	Form	-0.0582831755877781	0.0689511895668083	0.714501075213672	0.397953601477939	0.507709078611595	0.438785804716349	2138	1	0.158091674462114	1513	574	51	0.745433347356967	-0.0085568704799474	0.690862625573552	1.62835959489519
cela1_red_1_63500012	19	89	G	A	CoronetCirc	-0.247596016223237	0.149114226908023	2.75707857181368	0.0968249047787149	0.167862147461943	1.90193270371562	2138	1	0.158091674462114	1513	574	51	0.745433347356967	-0.0085568704799474	0.690862625573552	1.44961941420296
cela1_red_1_63500012	19	89	G	A	CoronetBrowJunc	-0.141566280683931	0.0879105049453042	2.59321243309397	0.107322464625529	0.173029407741227	1.85649902149628	2138	1	0.158091674462114	1513	574	51	0.745433347356967	-0.0085568704799474	0.690862625573552	1.39682941012483
cela1_red_1_63500012	19	89	G	A	TrayLength	0.377718685592839	0.388377160149947	0.945865915497679	0.330773830072607	0.403535236310108	0.697766397640055	2138	1	0.158091674462114	1513	574	51	0.745433347356967	-0.0085568704799474	0.690862625573552	1.35556243278084
cela1_red_1_63500012	19	89	G	A	Length	-1.2747705276711	0.688202372259125	3.43108674194161	0.0639799877168514	0.112985388371498	2.51195917851035	2138	1	0.158091674462114	1513	574	51	0.745433347356967	-0.0085568704799474	0.690862625573552	1.36590067676829
cela1_red_1_63500012	19	89	G	A	UpperBeam	-0.00492263843387031	0.0963010152452661	0.00261296832414359	0.959232128824247	0.963567841082238	0.00208637170185779	2138	1	0.158091674462114	1513	574	51	0.745433347356967	-0.0085568704799474	0.690862625573552	1.25239827678687
cela1_red_1_63500012	19	89	G	A	AntlerWt	-30.3775351071164	17.9644537547257	2.85941394342705	0.0908405895985951	0.131127255868487	2.27910816918154	2138	1	0.158091674462114	1513	574	51	0.745433347356967	-0.0085568704799474	0.690862625573552	1.25461967189293
cela1_red_1_63500012	19	89	G	A	CoronetTrayJunc	-0.598547364672473	0.445860304481905	1.80218524407607	0.179448533878501	0.269383207190644	1.21988507541001	2138	1	0.158091674462114	1513	574	51	0.745433347356967	-0.0085568704799474	0.690862625573552	1.47734018589443
cela1_red_1_63500012	19	89	G	A	BrowLength	-0.00339271729054325	0.404275283648877	7.04272877172222e-05	0.993304154172399	0.994757237595962	4.31764051482886e-05	2138	1	0.158091674462114	1513	574	51	0.745433347356967	-0.0085568704799474	0.690862625573552	1.63115218775952
cela1_red_1_63500012	19	89	G	A	LowerBeam	-0.104544781174816	0.0966906355084211	1.16905753782905	0.279594975743629	0.400844569865389	0.70579123727192	2138	1	0.158091674462114	1513	574	51	0.745433347356967	-0.0085568704799474	0.690862625573552	1.65637865149443
cela1_red_1_63599527	19	89	G	A	BrowLength	0.556596546414265	0.531751349094575	1.09562974357374	0.295227197316708	0.412462774814015	0.67169069311592	2128	0.99532273152479	0.0855263157894737	1779	334	15	1	-0.0033994782196221	0.874762402480899	1.63115218775952
cela1_red_1_63599527	19	89	G	A	UpperBeam	0.105226781046822	0.126445636221989	0.692540025500042	0.40530176531868	0.457106248007635	0.552971078239431	2128	0.99532273152479	0.0855263157894737	1779	334	15	1	-0.0033994782196221	0.874762402480899	1.25239827678687
cela1_red_1_63599527	19	89	G	A	CoronetCirc	-0.0910263476951979	0.194650996328533	0.218685996109256	0.640042952403764	0.697717220622667	0.150857524372697	2128	0.99532273152479	0.0855263157894737	1779	334	15	1	-0.0033994782196221	0.874762402480899	1.44961941420295
cela1_red_1_63599527	19	89	G	A	Form	-0.0617291471844469	0.0906837230906858	0.463363552512434	0.496056193675475	0.593728866157901	0.284558493077974	2128	0.99532273152479	0.0855263157894737	1779	334	15	1	-0.0033994782196221	0.874762402480899	1.62835959489519
cela1_red_1_63599527	19	89	G	A	Length	0.371466577281589	0.919746979573317	0.163118322976254	0.686301630036305	0.729662437578338	0.11942180405254	2128	0.99532273152479	0.0855263157894737	1779	334	15	1	-0.0033994782196221	0.874762402480899	1.36590067676829
cela1_red_1_63599527	19	89	G	A	AntlerWt	13.0624486493738	24.3919325946164	0.286785222974474	0.592288038540151	0.632576215498408	0.228583394154645	2128	0.99532273152479	0.0855263157894737	1779	334	15	1	-0.0033994782196221	0.874762402480899	1.25461967189293
cela1_red_1_63599527	19	89	G	A	CoronetBrowJunc	-0.110757244314611	0.115555489319914	0.918677588496834	0.33782243406316	0.417377444080007	0.65768774757881	2128	0.99532273152479	0.0855263157894737	1779	334	15	1	-0.0033994782196221	0.874762402480899	1.39682941012483
cela1_red_1_63599527	19	89	G	A	CoronetTrayJunc	-0.0739055318373601	0.576921025303773	0.016410475302564	0.898067163289944	0.916062322538216	0.0111081221909823	2128	0.99532273152479	0.0855263157894737	1779	334	15	1	-0.0033994782196221	0.874762402480899	1.47734018589445
cela1_red_1_63599527	19	89	G	A	TrayLength	0.572708893124936	0.493973188085467	1.34419136175752	0.246296163493841	0.319348816936739	0.99161154754046	2128	0.99532273152479	0.0855263157894737	1779	334	15	1	-0.0033994782196221	0.874762402480899	1.35556243278084
cela1_red_1_63599527	19	89	G	A	LowerBeam	-0.0639987389765147	0.126263299760368	0.256914468945077	0.612247924773258	0.693702754722913	0.155106121847973	2128	0.99532273152479	0.0855263157894737	1779	334	15	1	-0.0033994782196221	0.874762402480899	1.65637865149443
cela1_red_1_63634397	19	89	A	G	Form	0.19007837707599	0.0509793658701842	13.9019772178011	0.000192595755819869	0.00347919912958346	8.53741228987935	2137	0.999532273152479	0.408282639213851	754	1021	362	0.622360673148907	0.0111828293231183	0.605275389716447	1.62835959489518
cela1_red_1_63634397	19	89	A	G	Length	-0.300251813366712	0.497763783107533	0.363851935086395	0.546374713087573	0.605768860687801	0.266382425365851	2137	0.999532273152479	0.408282639213851	754	1021	362	0.622360673148907	0.0111828293231183	0.605275389716447	1.36590067676829
cela1_red_1_63634397	19	89	A	G	BrowLength	-0.0569362821863127	0.299384536078056	0.036167582604576	0.84916983347996	0.881627724969507	0.0221730276769909	2137	0.999532273152479	0.408282639213851	754	1021	362	0.622360673148907	0.0111828293231183	0.605275389716447	1.63115218775952
cela1_red_1_63634397	19	89	A	G	CoronetTrayJunc	-0.131676214712261	0.33101641910759	0.158239752278067	0.690782331493456	0.743457215046756	0.107111248843652	2137	0.999532273152479	0.408282639213851	754	1021	362	0.622360673148907	0.0111828293231183	0.605275389716447	1.47734018589444
cela1_red_1_63634397	19	89	A	G	AntlerWt	15.8224900464555	13.2183824973673	1.4328246113228	0.231304013061338	0.285221885849459	1.14203901263639	2137	0.999532273152479	0.408282639213851	754	1021	362	0.622360673148907	0.0111828293231183	0.605275389716447	1.25461967189294
cela1_red_1_63634397	19	89	A	G	UpperBeam	0.197119683734844	0.0718325311185561	7.53039310514857	0.00606666685902169	0.0142026487606549	6.0127782389388	2137	0.999532273152479	0.408282639213851	754	1021	362	0.622360673148907	0.0111828293231183	0.605275389716447	1.25239827678687
cela1_red_1_63634397	19	89	A	G	CoronetCirc	0.295934851543216	0.110525121377098	7.16919225548152	0.00741661620679013	0.0261576335249843	4.94556859906804	2137	0.999532273152479	0.408282639213851	754	1021	362	0.622360673148907	0.0111828293231183	0.605275389716447	1.44961941420295
cela1_red_1_63634397	19	89	A	G	TrayLength	0.249876421415725	0.281889318053123	0.785766152424911	0.37538342622833	0.446445380063043	0.579660614238892	2137	0.999532273152479	0.408282639213851	754	1021	362	0.622360673148907	0.0111828293231183	0.605275389716447	1.35556243278084
cela1_red_1_63634397	19	89	A	G	CoronetBrowJunc	-0.0857041430324974	0.0655859327686723	1.70758461960715	0.191299053881131	0.268876097316065	1.22247184031911	2137	0.999532273152479	0.408282639213851	754	1021	362	0.622360673148907	0.0111828293231183	0.605275389716447	1.39682941012482
cela1_red_1_63634397	19	89	A	G	LowerBeam	0.10846168159363	0.0719474760287439	2.2725923509664	0.131679477036806	0.241464324056706	1.37202465687178	2137	0.999532273152479	0.408282639213851	754	1021	362	0.622360673148907	0.0111828293231183	0.605275389716447	1.65637865149444
cela1_red_1_63681009	19	89	G	A	CoronetTrayJunc	0.62103882393723	0.334801758587264	3.44082068547306	0.0636040913276036	0.126978161562514	2.32906457045291	2138	1	0.310102899906455	1020	910	208	0.800633201851038	0.00525091392489199	0.80827445260987	1.47734018589444
cela1_red_1_63681009	19	89	G	A	Length	0.899988109813358	0.501653011140895	3.21859770121353	0.072805975942775	0.12477045083584	2.35639220036752	2138	1	0.310102899906455	1020	910	208	0.800633201851038	0.00525091392489199	0.80827445260987	1.3659006767683
cela1_red_1_63681009	19	89	G	A	CoronetCirc	-0.0829637296085916	0.11051034187682	0.563599617738319	0.452813526843438	0.532935357784749	0.388791438784783	2138	1	0.310102899906455	1020	910	208	0.800633201851038	0.00525091392489199	0.80827445260987	1.44961941420295
cela1_red_1_63681009	19	89	G	A	AntlerWt	-5.38364108142875	13.2092203250549	0.166110784277944	0.683591663575636	0.715957204314864	0.132399314309587	2138	1	0.310102899906455	1020	910	208	0.800633201851038	0.00525091392489199	0.80827445260987	1.25461967189294
cela1_red_1_63681009	19	89	G	A	LowerBeam	-0.103560203572764	0.0733436378106981	1.99370499534855	0.157954028069542	0.272592798409751	1.20365291689178	2138	1	0.310102899906455	1020	910	208	0.800633201851038	0.00525091392489199	0.80827445260987	1.65637865149444
cela1_red_1_63681009	19	89	G	A	BrowLength	-0.12520097501814	0.301310374006281	0.172658217482431	0.67776009085099	0.744918702088739	0.105850464952377	2138	1	0.310102899906455	1020	910	208	0.800633201851038	0.00525091392489199	0.80827445260987	1.63115218775951
cela1_red_1_63681009	19	89	G	A	CoronetBrowJunc	0.139020965987496	0.0650699596591322	4.5645663969928	0.032639935831598	0.0706520890186483	3.26780519074616	2138	1	0.310102899906455	1020	910	208	0.800633201851038	0.00525091392489199	0.80827445260987	1.39682941012483
cela1_red_1_63681009	19	89	G	A	UpperBeam	-0.0733350231177803	0.0714684114080279	1.05291814247518	0.304835968452239	0.359190506490432	0.840721487717572	2138	1	0.310102899906455	1020	910	208	0.800633201851038	0.00525091392489199	0.80827445260987	1.25239827678687
cela1_red_1_63681009	19	89	G	A	Form	-0.155629666288475	0.0505505550428051	9.47835379566719	0.00207910447265924	0.0158377494464547	5.82079893494121	2138	1	0.310102899906455	1020	910	208	0.800633201851038	0.00525091392489199	0.80827445260987	1.62835959489518
cela1_red_1_63681009	19	89	G	A	TrayLength	-0.833737276403108	0.290837445953475	8.21784213495454	0.00414804961310677	0.013809679216886	6.06231180226512	2138	1	0.310102899906455	1020	910	208	0.800633201851038	0.00525091392489199	0.80827445260987	1.35556243278085
cela1_red_1_63715201	19	89	A	G	UpperBeam	0.311667143941764	0.150498055645528	4.2886466387803	0.038367694694286	0.064241633402605	3.4243472849413	2138	1	0.0591674462114125	1894	235	9	0.556810769999372	0.0127321262424852	0.566888163503274	1.25239827678688
cela1_red_1_63715201	19	89	A	G	CoronetTrayJunc	-0.151177445683137	0.698841460975565	0.0467968564287657	0.828733791225138	0.85873968615176	0.0316764255623583	2138	1	0.0591674462114125	1894	235	9	0.556810769999372	0.0127321262424852	0.566888163503274	1.47734018589444
cela1_red_1_63715201	19	89	A	G	Length	2.05768276630797	1.10439748251377	3.47141091387323	0.0624380327212569	0.110890714457157	2.5414812166918	2138	1	0.0591674462114125	1894	235	9	0.556810769999372	0.0127321262424852	0.566888163503274	1.36590067676829
cela1_red_1_63715201	19	89	A	G	CoronetCirc	0.112475871379624	0.23308932777698	0.232848773201026	0.629419504415549	0.688579429348514	0.160627521209802	2138	1	0.0591674462114125	1894	235	9	0.556810769999372	0.0127321262424852	0.566888163503274	1.44961941420296
cela1_red_1_63715201	19	89	A	G	BrowLength	1.29976294617244	0.633322257709353	4.21190727031825	0.0401411790366719	0.108073620755828	2.58216695040795	2138	1	0.0591674462114125	1894	235	9	0.556810769999372	0.0127321262424852	0.566888163503274	1.63115218775952
cela1_red_1_63715201	19	89	A	G	CoronetBrowJunc	-0.02755052273522	0.138545596899128	0.0395434202914233	0.842375956318248	0.866383450693578	0.0283094127348662	2138	1	0.0591674462114125	1894	235	9	0.556810769999372	0.0127321262424852	0.566888163503274	1.39682941012482
cela1_red_1_63715201	19	89	A	G	AntlerWt	21.620556290011	31.7166489787883	0.464685516715003	0.495442293448898	0.542797433044128	0.370379587635429	2138	1	0.0591674462114125	1894	235	9	0.556810769999372	0.0127321262424852	0.566888163503274	1.25461967189294
cela1_red_1_63715201	19	89	A	G	LowerBeam	0.0472639246510464	0.152578696468841	0.0959559174257609	0.756737751569416	0.809796239735479	0.0579311483755159	2138	1	0.0591674462114125	1894	235	9	0.556810769999372	0.0127321262424852	0.566888163503274	1.65637865149443
cela1_red_1_63715201	19	89	A	G	Form	-0.00976618626356193	0.104650240169187	0.00870902520187621	0.925647629238649	0.941700787495673	0.00534834273042546	2138	1	0.0591674462114125	1894	235	9	0.556810769999372	0.0127321262424852	0.566888163503274	1.62835959489519
cela1_red_1_63715201	19	89	A	G	TrayLength	0.73340634298435	0.582059808354665	1.58764755703748	0.207662554502958	0.279152866528164	1.1712094689586	2138	1	0.0591674462114125	1894	235	9	0.556810769999372	0.0127321262424852	0.566888163503274	1.35556243278084
cela1_red_1_63745676	19	89	C	A	UpperBeam	-0.261125678572271	0.112499969377985	5.38758772385596	0.0202804883246778	0.0380716852570687	4.30181662152893	2138	1	0.104069223573433	1716	399	23	1	-0.000779565871556404	0.971220516927256	1.25239827678687
cela1_red_1_63745676	19	89	C	A	Length	-2.38880231547184	0.777390529362794	9.44238994627169	0.00212027019744532	0.00855741522325693	6.91294038202858	2138	1	0.104069223573433	1716	399	23	1	-0.000779565871556404	0.971220516927256	1.36590067676829
cela1_red_1_63745676	19	89	C	A	BrowLength	-0.254357587816943	0.471868586520001	0.290567651339339	0.589856995428961	0.672979666087309	0.178136444606344	2138	1	0.104069223573433	1716	399	23	1	-0.000779565871556404	0.971220516927256	1.63115218775951
cela1_red_1_63745676	19	89	C	A	LowerBeam	-0.0821678861010969	0.113084301389634	0.527958260886922	0.467466516038106	0.572364342306487	0.318742493095153	2138	1	0.104069223573433	1716	399	23	1	-0.000779565871556404	0.971220516927256	1.65637865149443
cela1_red_1_63745676	19	89	C	A	CoronetTrayJunc	0.168828043385587	0.511740162538852	0.108840410005095	0.741468194108025	0.786061781608536	0.0736732209983168	2138	1	0.104069223573433	1716	399	23	1	-0.000779565871556404	0.971220516927256	1.47734018589443
cela1_red_1_63745676	19	89	C	A	CoronetBrowJunc	0.0690719820062386	0.102700412992719	0.452334232515274	0.501228543923739	0.569315437341011	0.323829258774593	2138	1	0.104069223573433	1716	399	23	1	-0.000779565871556404	0.971220516927256	1.39682941012482
cela1_red_1_63745676	19	89	C	A	AntlerWt	-10.8696459758141	19.1374980684168	0.322597114855258	0.570051038429389	0.612100562273993	0.257127416445282	2138	1	0.104069223573433	1716	399	23	1	-0.000779565871556404	0.971220516927256	1.25461967189294
cela1_red_1_63745676	19	89	C	A	Form	-0.0404804866062186	0.0789907299111874	0.262626892500749	0.60832116112625	0.687977929861771	0.161283105601533	2138	1	0.104069223573433	1716	399	23	1	-0.000779565871556404	0.971220516927256	1.62835959489518
cela1_red_1_63745676	19	89	C	A	TrayLength	-0.0555580355024596	0.464948384435595	0.0142785555641445	0.904884856713694	0.918255122721817	0.0105333072227835	2138	1	0.104069223573433	1716	399	23	1	-0.000779565871556404	0.971220516927256	1.35556243278085
cela1_red_1_63745676	19	89	C	A	CoronetCirc	-0.11404050790808	0.170676851148719	0.446446108780949	0.504027490172212	0.57892565562845	0.307974703157808	2138	1	0.104069223573433	1716	399	23	1	-0.000779565871556404	0.971220516927256	1.44961941420295
cela1_red_1_63776176	19	89	G	A	UpperBeam	-0.486737529393939	0.319209390677201	2.32508239806858	0.127303479237531	0.173028832746389	1.85650399011548	2138	1	0.0119270346117867	2087	51	0	1	-0.0120710059171598	0.432673519276018	1.25239827678687
cela1_red_1_63776176	19	89	G	A	BrowLength	-0.559684446340963	1.28406626231244	0.189981628102251	0.662931908724348	0.732894149679889	0.1164708170874	2138	1	0.0119270346117867	2087	51	0	1	-0.0120710059171598	0.432673519276018	1.63115218775952
cela1_red_1_63776176	19	89	G	A	Length	-0.498509783292806	2.14825522528183	0.0538487489527384	0.816496591085844	0.842611779860228	0.0394236197906747	2138	1	0.0119270346117867	2087	51	0	1	-0.0120710059171598	0.432673519276018	1.36590067676829
cela1_red_1_63776176	19	89	G	A	CoronetCirc	-0.0837347278265936	0.478101289033679	0.0306740694678852	0.860969516667385	0.884343697827678	0.0211600846176242	2138	1	0.0119270346117867	2087	51	0	1	-0.0120710059171598	0.432673519276018	1.44961941420295
cela1_red_1_63776176	19	89	G	A	CoronetTrayJunc	-0.155409084225525	1.46807238728494	0.0112061869197877	0.915694003232045	0.930596724692644	0.00758538014925995	2138	1	0.0119270346117867	2087	51	0	1	-0.0120710059171598	0.432673519276018	1.47734018589444
cela1_red_1_63776176	19	89	G	A	CoronetBrowJunc	-0.319011334901311	0.279546647591541	1.30227784421985	0.253797568014145	0.334263425536295	0.932309868893346	2138	1	0.0119270346117867	2087	51	0	1	-0.0120710059171598	0.432673519276018	1.39682941012483
cela1_red_1_63776176	19	89	G	A	AntlerWt	-52.315364086169	50.9009974701624	1.05634533389594	0.304050212038884	0.358835501821009	0.841964587006796	2138	1	0.0119270346117867	2087	51	0	1	-0.0120710059171598	0.432673519276018	1.25461967189294
cela1_red_1_63776176	19	89	G	A	LowerBeam	-0.475014131103954	0.315969545978772	2.26007372775776	0.132747740933035	0.242764838616608	1.36446682992361	2138	1	0.0119270346117867	2087	51	0	1	-0.0120710059171598	0.432673519276018	1.65637865149444
cela1_red_1_63776176	19	89	G	A	Form	-0.262578672280881	0.215673795803688	1.48225912384222	0.223421395674034	0.340040796830446	0.910277513940423	2138	1	0.0119270346117867	2087	51	0	1	-0.0120710059171598	0.432673519276018	1.62835959489518
cela1_red_1_63776176	19	89	G	A	TrayLength	-0.995179938258554	1.25595612658789	0.627847670926448	0.428145903105928	0.49614899052205	0.463163964818987	2138	1	0.0119270346117867	2087	51	0	1	-0.0120710059171598	0.432673519276018	1.35556243278085
cela1_red_1_6382833	31	11	A	G	CoronetCirc	-0.0907192071030553	0.128240327411011	0.500436819466239	0.47930825037309	0.556831838170496	0.345219451783761	2138	1	0.264967259120674	1155	833	150	1	-0.000249647642992076	0.990789520313012	1.44961941420295
cela1_red_1_6382833	31	11	A	G	CoronetTrayJunc	-0.210359116482614	0.384574457053539	0.299200148699952	0.58438429067327	0.652689421025895	0.202526237055417	2138	1	0.264967259120674	1155	833	150	1	-0.000249647642992076	0.990789520313012	1.47734018589444
cela1_red_1_6382833	31	11	A	G	UpperBeam	0.0346237653499868	0.082951704344755	0.174219981995513	0.67638828854773	0.709168310585297	0.139109087919291	2138	1	0.264967259120674	1155	833	150	1	-0.000249647642992076	0.990789520313012	1.25239827678687
cela1_red_1_6382833	31	11	A	G	Form	-0.0197207497382436	0.0576579169961349	0.116984667873329	0.732328153858107	0.788673419995713	0.0718420355307691	2138	1	0.264967259120674	1155	833	150	1	-0.000249647642992076	0.990789520313012	1.62835959489519
cela1_red_1_6382833	31	11	A	G	CoronetBrowJunc	-0.0583156237938018	0.075169749102732	0.601843604392513	0.4378754708004	0.511565266725141	0.430864069749742	2138	1	0.264967259120674	1155	833	150	1	-0.000249647642992076	0.990789520313012	1.39682941012482
cela1_red_1_6382833	31	11	A	G	Length	0.693413573078984	0.57716091789421	1.44341377620461	0.229587715171011	0.303957902196849	1.05674870856621	2138	1	0.264967259120674	1155	833	150	1	-0.000249647642992076	0.990789520313012	1.3659006767683
cela1_red_1_6382833	31	11	A	G	BrowLength	0.207461338909187	0.343657256921627	0.364437714485146	0.546051912668504	0.63644368067748	0.223423489984539	2138	1	0.264967259120674	1155	833	150	1	-0.000249647642992076	0.990789520313012	1.63115218775951
cela1_red_1_6382833	31	11	A	G	LowerBeam	0.0485868150977434	0.0841328016774526	0.333507926625362	0.563600758293923	0.653635264578599	0.201347636498733	2138	1	0.264967259120674	1155	833	150	1	-0.000249647642992076	0.990789520313012	1.65637865149443
cela1_red_1_6382833	31	11	A	G	TrayLength	0.351029700579333	0.336126786463194	1.09064014728206	0.29632941645886	0.369731552983787	0.804566518596035	2138	1	0.264967259120674	1155	833	150	1	-0.000249647642992076	0.990789520313012	1.35556243278085
cela1_red_1_6382833	31	11	A	G	AntlerWt	-5.69963780715438	14.3939230759561	0.156796427149778	0.692123260144951	0.723699829742893	0.124975265941118	2138	1	0.264967259120674	1155	833	150	1	-0.000249647642992076	0.990789520313012	1.25461967189294
cela1_red_1_63834911	19	89	A	G	CoronetCirc	0.143252282362852	0.109286336150073	1.71819071337693	0.189926106542023	0.276285690455695	1.18527021405936	2138	1	0.492048643592142	552	1068	518	1	0.000682730080036972	0.97481622751172	1.44961941420295
cela1_red_1_63834911	19	89	A	G	UpperBeam	0.277320783960011	0.0709667996777982	15.2705400747599	9.31581466268039e-05	0.000479681939200799	12.1930382353588	2138	1	0.492048643592142	552	1068	518	1	0.000682730080036972	0.97481622751172	1.25239827678688
cela1_red_1_63834911	19	89	A	G	Form	0.187311735469366	0.050378630153412	13.8241127266142	0.000200743362309463	0.00357183399305436	8.48959454039024	2138	1	0.492048643592142	552	1068	518	1	0.000682730080036972	0.97481622751172	1.62835959489518
cela1_red_1_63834911	19	89	A	G	CoronetTrayJunc	-0.413369350835231	0.326048699696903	1.60735424141547	0.204864113340785	0.296913549351581	1.08800549579738	2138	1	0.492048643592142	552	1068	518	1	0.000682730080036972	0.97481622751172	1.47734018589444
cela1_red_1_63834911	19	89	A	G	Length	-0.215899787544522	0.494327029506063	0.190754904884205	0.662289058100212	0.708624196655313	0.139655033582331	2138	1	0.492048643592142	552	1068	518	1	0.000682730080036972	0.97481622751172	1.3659006767683
cela1_red_1_63834911	19	89	A	G	AntlerWt	15.3153793744364	13.0002841928206	1.38787331512654	0.23876457430926	0.292907211912698	1.10621038886833	2138	1	0.492048643592142	552	1068	518	1	0.000682730080036972	0.97481622751172	1.25461967189293
cela1_red_1_63834911	19	89	A	G	CoronetBrowJunc	-0.138052078833731	0.0643851813612768	4.59741866657121	0.0320201331157852	0.0696468247402764	3.29132436162006	2138	1	0.492048643592142	552	1068	518	1	0.000682730080036972	0.97481622751172	1.39682941012482
cela1_red_1_63834911	19	89	A	G	LowerBeam	0.0933928838727798	0.0712296118946017	1.71912088426233	0.189806245789116	0.308315236540952	1.03787916048742	2138	1	0.492048643592142	552	1068	518	1	0.000682730080036972	0.97481622751172	1.65637865149444
cela1_red_1_63834911	19	89	A	G	BrowLength	0.271714174930015	0.295839771703752	0.843551250717905	0.358383082583473	0.472059713801879	0.517150549806497	2138	1	0.492048643592142	552	1068	518	1	0.000682730080036972	0.97481622751172	1.63115218775952
cela1_red_1_63834911	19	89	A	G	TrayLength	1.01573561940179	0.282881613426303	12.8929388855972	0.000329824115330557	0.00204228672690846	9.51113617035569	2138	1	0.492048643592142	552	1068	518	1	0.000682730080036972	0.97481622751172	1.35556243278084
cela1_red_1_63912589	19	90	A	G	CoronetCirc	0.0411766138595473	0.109170439207115	0.142262731939798	0.706041832561261	0.754075668178797	0.0981379874924061	2138	1	0.340739008419083	925	969	244	0.700375338532665	-0.0088041169795215	0.683740263700157	1.44961941420295
cela1_red_1_63912589	19	90	A	G	Length	-1.21366610148685	0.493012748820166	6.06013284153876	0.0138267283259018	0.0351735506358894	4.43673024299027	2138	1	0.340739008419083	925	969	244	0.700375338532665	-0.0088041169795215	0.683740263700157	1.36590067676829
cela1_red_1_63912589	19	90	A	G	AntlerWt	-15.6517220809195	12.501190929993	1.56755027717791	0.210563129775657	0.263662770256976	1.24942268345979	2138	1	0.340739008419083	925	969	244	0.700375338532665	-0.0088041169795215	0.683740263700157	1.25461967189293
cela1_red_1_63912589	19	90	A	G	CoronetBrowJunc	0.0287336201683269	0.0650815361409186	0.194923904736185	0.658849705139525	0.708731378559268	0.139547394494483	2138	1	0.340739008419083	925	969	244	0.700375338532665	-0.0088041169795215	0.683740263700157	1.39682941012483
cela1_red_1_63912589	19	90	A	G	Form	0.0897810355524468	0.0520819629351931	2.97162861970593	0.0847365074783787	0.176728558717892	1.82492161376505	2138	1	0.340739008419083	925	969	244	0.700375338532665	-0.0088041169795215	0.683740263700157	1.62835959489519
cela1_red_1_63912589	19	90	A	G	CoronetTrayJunc	-0.000797381935372151	0.324728773709578	6.0296380111067e-06	0.998040770798757	0.9983880738888	4.08141474027265e-06	2138	1	0.340739008419083	925	969	244	0.700375338532665	-0.0088041169795215	0.683740263700157	1.47734018589444
cela1_red_1_63912589	19	90	A	G	TrayLength	0.0354644638936781	0.28188372469428	0.0158287563954262	0.89988043731208	0.913948359745806	0.011676892198137	2138	1	0.340739008419083	925	969	244	0.700375338532665	-0.0088041169795215	0.683740263700157	1.35556243278084
cela1_red_1_63912589	19	90	A	G	BrowLength	-0.870007879772183	0.296488241813897	8.61056050444554	0.00334219433986571	0.0215863597345479	5.27882104996754	2138	1	0.340739008419083	925	969	244	0.700375338532665	-0.0088041169795215	0.683740263700157	1.63115218775952
cela1_red_1_63912589	19	90	A	G	UpperBeam	0.0561157328186792	0.0714661097502863	0.616550981697077	0.432331857757296	0.482904781808831	0.492296255212749	2138	1	0.340739008419083	925	969	244	0.700375338532665	-0.0088041169795215	0.683740263700157	1.25239827678687
cela1_red_1_63912589	19	90	A	G	LowerBeam	0.0885167529078703	0.0714515817321904	1.5347132894961	0.215406440034788	0.335761697837203	0.926547373761092	2138	1	0.340739008419083	925	969	244	0.700375338532665	-0.0088041169795215	0.683740263700157	1.65637865149443
cela1_red_1_63939495	19	90	C	A	Form	-0.0907812942080546	0.0648561189122147	1.95925438410059	0.161593083191491	0.272681554987367	1.2032074427803	2138	1	0.177268475210477	1441	636	61	0.4144168667928	-0.0198346685946831	0.354334676981659	1.62835959489518
cela1_red_1_63939495	19	90	C	A	CoronetCirc	-0.0811333339500492	0.136563215454767	0.352964621434966	0.552439708389187	0.621698323226956	0.243487785812415	2138	1	0.177268475210477	1441	636	61	0.4144168667928	-0.0198346685946831	0.354334676981659	1.44961941420295
cela1_red_1_63939495	19	90	C	A	CoronetTrayJunc	0.686162907586367	0.416033267728517	2.72018445723319	0.09908656415798	0.174801986660518	1.84127155221618	2138	1	0.177268475210477	1441	636	61	0.4144168667928	-0.0198346685946831	0.354334676981659	1.47734018589444
cela1_red_1_63939495	19	90	C	A	Length	-0.80589641955484	0.613676476276319	1.72456473257803	0.18910652248001	0.26116248655285	1.26258428735707	2138	1	0.177268475210477	1441	636	61	0.4144168667928	-0.0198346685946831	0.354334676981659	1.36590067676829
cela1_red_1_63939495	19	90	C	A	TrayLength	-0.448945098666439	0.368353213079919	1.48544831034463	0.222924025350486	0.295185941916517	1.09581696454757	2138	1	0.177268475210477	1441	636	61	0.4144168667928	-0.0198346685946831	0.354334676981659	1.35556243278085
cela1_red_1_63939495	19	90	C	A	UpperBeam	-0.0791922298383378	0.0891933882704205	0.788315052028995	0.374610103493697	0.42755919361598	0.629444376154429	2138	1	0.177268475210477	1441	636	61	0.4144168667928	-0.0198346685946831	0.354334676981659	1.25239827678687
cela1_red_1_63939495	19	90	C	A	AntlerWt	-33.1963882202822	15.8415584495606	4.39122673211073	0.0361243123164209	0.0613671196188261	3.50004613388962	2138	1	0.177268475210477	1441	636	61	0.4144168667928	-0.0198346685946831	0.354334676981659	1.25461967189293
cela1_red_1_63939495	19	90	C	A	BrowLength	-0.537552051497235	0.373362655715307	2.07290449473607	0.149935740396893	0.259612482873058	1.27082225085529	2138	1	0.177268475210477	1441	636	61	0.4144168667928	-0.0198346685946831	0.354334676981659	1.63115218775951
cela1_red_1_63939495	19	90	C	A	CoronetBrowJunc	0.0489664920490986	0.080952578249696	0.365878267952025	0.545259582367599	0.608794008940846	0.261934825612906	2138	1	0.177268475210477	1441	636	61	0.4144168667928	-0.0198346685946831	0.354334676981659	1.39682941012483
cela1_red_1_63939495	19	90	C	A	LowerBeam	-0.11021536837792	0.0895204525642131	1.51579257356116	0.218257314295542	0.338758401992713	0.915124432564721	2138	1	0.177268475210477	1441	636	61	0.4144168667928	-0.0198346685946831	0.354334676981659	1.65637865149443
cela1_red_1_63999162	19	90	A	G	Length	-0.0326707857759084	0.509962001244595	0.00410434185455166	0.948918360969669	0.95628456452058	0.00300486113255504	2138	1	0.359681945743686	896	946	296	0.0672791743906073	0.0394078048103986	0.0689912767290543	1.36590067676829
cela1_red_1_63999162	19	90	A	G	BrowLength	-0.115686252037894	0.30395685104622	0.144857047506326	0.703499411003939	0.765699859528394	0.0888065801544219	2138	1	0.359681945743686	896	946	296	0.0672791743906073	0.0394078048103986	0.0689912767290543	1.63115218775951
cela1_red_1_63999162	19	90	A	G	CoronetTrayJunc	-0.238323272856022	0.333986356118577	0.509184831456877	0.475491949371579	0.557149808857507	0.344663224028253	2138	1	0.359681945743686	896	946	296	0.0672791743906073	0.0394078048103986	0.0689912767290543	1.47734018589444
cela1_red_1_63999162	19	90	A	G	UpperBeam	0.0890830839943358	0.0730863940488369	1.48565311190709	0.222892130809735	0.27608798489736	1.18624653150965	2138	1	0.359681945743686	896	946	296	0.0672791743906073	0.0394078048103986	0.0689912767290543	1.25239827678687
cela1_red_1_63999162	19	90	A	G	CoronetBrowJunc	-0.0206957790118778	0.0662759063428518	0.0975106846217498	0.754837610677621	0.79161568405386	0.0698085850104172	2138	1	0.359681945743686	896	946	296	0.0672791743906073	0.0394078048103986	0.0689912767290543	1.39682941012483
cela1_red_1_63999162	19	90	A	G	CoronetCirc	0.325151761802582	0.111916364271635	8.44082772878692	0.00366889214990196	0.0158198423664576	5.82278882725089	2138	1	0.359681945743686	896	946	296	0.0672791743906073	0.0394078048103986	0.0689912767290543	1.44961941420295
cela1_red_1_63999162	19	90	A	G	Form	0.0877510553654309	0.0521140314041517	2.8352760934649	0.0922149510001834	0.186988687848407	1.74118548651866	2138	1	0.359681945743686	896	946	296	0.0672791743906073	0.0394078048103986	0.0689912767290543	1.62835959489518
cela1_red_1_63999162	19	90	A	G	AntlerWt	15.4669599293616	12.9755669027642	1.42087946666035	0.233258701423885	0.287238863781075	1.13251808376045	2138	1	0.359681945743686	896	946	296	0.0672791743906073	0.0394078048103986	0.0689912767290543	1.25461967189293
cela1_red_1_63999162	19	90	A	G	LowerBeam	0.14903866228286	0.0732730767087414	4.13722396901799	0.0419499108828522	0.114008893075742	2.49775253097187	2138	1	0.359681945743686	896	946	296	0.0672791743906073	0.0394078048103986	0.0689912767290543	1.65637865149443
cela1_red_1_63999162	19	90	A	G	TrayLength	-0.112352071359629	0.289230158073273	0.150895058364777	0.697681471782657	0.738651442750324	0.111315461918804	2138	1	0.359681945743686	896	946	296	0.0672791743906073	0.0394078048103986	0.0689912767290543	1.35556243278084
cela1_red_1_64138757	19	90	G	A	Length	-0.899514297768847	0.484671296902682	3.44446312789388	0.0634640369286782	0.112285750540924	2.52175226682181	2138	1	0.454162768942937	636	1062	440	0.96520653825862	-0.00187176181235257	0.931030464055373	1.36590067676829
cela1_red_1_64138757	19	90	G	A	CoronetCirc	-0.084759409833917	0.108143435156562	0.614292943840988	0.433176004382262	0.51506605553854	0.423761532042358	2138	1	0.454162768942937	636	1062	440	0.96520653825862	-0.00187176181235257	0.931030464055373	1.44961941420295
cela1_red_1_64138757	19	90	G	A	AntlerWt	-2.92376051472578	12.4539400727714	0.0551150302532371	0.81439043190341	0.833984512979056	0.0439296716670168	2138	1	0.454162768942937	636	1062	440	0.96520653825862	-0.00187176181235257	0.931030464055373	1.25461967189294
cela1_red_1_64138757	19	90	G	A	CoronetTrayJunc	-0.123315979388636	0.32355695170341	0.145257057592052	0.703109726659583	0.753851015343388	0.0983233645026095	2138	1	0.454162768942937	636	1062	440	0.96520653825862	-0.00187176181235257	0.931030464055373	1.47734018589444
cela1_red_1_64138757	19	90	G	A	BrowLength	-0.756312828227126	0.291937682464057	6.71154677658049	0.0095790600932748	0.0425144547375019	4.11460489520552	2138	1	0.454162768942937	636	1062	440	0.96520653825862	-0.00187176181235257	0.931030464055373	1.63115218775951
cela1_red_1_64138757	19	90	G	A	CoronetBrowJunc	-0.0518152205550289	0.0645377018350491	0.644596153561867	0.42205134736983	0.496937337790636	0.461470920421316	2138	1	0.454162768942937	636	1062	440	0.96520653825862	-0.00187176181235257	0.931030464055373	1.39682941012483
cela1_red_1_64138757	19	90	G	A	UpperBeam	-0.00459239461921977	0.0703264455725539	0.00426423433763823	0.947934262418657	0.953468937800902	0.00340485484264515	2138	1	0.454162768942937	636	1062	440	0.96520653825862	-0.00187176181235257	0.931030464055373	1.25239827678687
cela1_red_1_64138757	19	90	G	A	LowerBeam	-0.0355075239774767	0.0705766705821853	0.253115327131474	0.614889972159652	0.695862012488923	0.152812478537505	2138	1	0.454162768942937	636	1062	440	0.96520653825862	-0.00187176181235257	0.931030464055373	1.65637865149443
cela1_red_1_64138757	19	90	G	A	Form	0.0850188314976782	0.0496996837484789	2.92632806870794	0.0871454921137202	0.180063260238258	1.79710186735277	2138	1	0.454162768942937	636	1062	440	0.96520653825862	-0.00187176181235257	0.931030464055373	1.62835959489519
cela1_red_1_64138757	19	90	G	A	TrayLength	-0.329344710842218	0.280585579313745	1.3777508670485	0.240484628264959	0.313381978312362	1.01636843403969	2138	1	0.454162768942937	636	1062	440	0.96520653825862	-0.00187176181235257	0.931030464055373	1.35556243278085
cela1_red_1_6415272	31	11	G	A	CoronetBrowJunc	-0.128719056166257	0.0637493668662654	4.07693644661283	0.0434724103459002	0.0875579730795464	2.91870747928231	2091	0.978016838166511	0.437111429937829	678	998	415	0.168499609372889	0.030088921692022	0.168956902625587	1.39682941012483
cela1_red_1_6415272	31	11	G	A	Form	0.00843164474888891	0.0508962934307925	0.0274443082745649	0.868421978409045	0.896706620458603	0.0168539604891949	2091	0.978016838166511	0.437111429937829	678	998	415	0.168499609372889	0.030088921692022	0.168956902625587	1.62835959489519
cela1_red_1_6415272	31	11	G	A	CoronetTrayJunc	0.0973060263066221	0.323096538101446	0.0907015827988911	0.763287125996687	0.804304220233698	0.0613951909417374	2091	0.978016838166511	0.437111429937829	678	998	415	0.168499609372889	0.030088921692022	0.168956902625587	1.47734018589444
cela1_red_1_6415272	31	11	G	A	Length	-0.0994576267241531	0.485669954423082	0.0419366475398775	0.837740581332315	0.860905622549946	0.0307025600419931	2091	0.978016838166511	0.437111429937829	678	998	415	0.168499609372889	0.030088921692022	0.168956902625587	1.36590067676829
cela1_red_1_6415272	31	11	G	A	TrayLength	-0.0133792707061658	0.275702056152711	0.00235496725050854	0.961295446120276	0.966753418050038	0.00173726210874514	2091	0.978016838166511	0.437111429937829	678	998	415	0.168499609372889	0.030088921692022	0.168956902625587	1.35556243278084
cela1_red_1_6415272	31	11	G	A	LowerBeam	-0.141129901784433	0.069574033940475	4.11475241839973	0.0425107469802449	0.114995840733221	2.4841858561068	2091	0.978016838166511	0.437111429937829	678	998	415	0.168499609372889	0.030088921692022	0.168956902625587	1.65637865149443
cela1_red_1_6415272	31	11	G	A	CoronetCirc	-0.0851164022322304	0.108441703079902	0.616075385314424	0.432509447216508	0.514457018399878	0.424991124758882	2091	0.978016838166511	0.437111429937829	678	998	415	0.168499609372889	0.030088921692022	0.168956902625587	1.44961941420295
cela1_red_1_6415272	31	11	G	A	UpperBeam	-0.125466285018404	0.0698039569284964	3.2306803801258	0.0722706570925983	0.108249352883035	2.57959503778172	2091	0.978016838166511	0.437111429937829	678	998	415	0.168499609372889	0.030088921692022	0.168956902625587	1.25239827678688
cela1_red_1_6415272	31	11	G	A	AntlerWt	-19.2277663358186	12.5988701846777	2.32913396870198	0.126972500380747	0.173035516382041	1.85644623696028	2091	0.978016838166511	0.437111429937829	678	998	415	0.168499609372889	0.030088921692022	0.168956902625587	1.25461967189293
cela1_red_1_6415272	31	11	G	A	BrowLength	-0.0973170763640034	0.289295970756149	0.113160103642052	0.736574691958042	0.7922499298754	0.0693743382691248	2091	0.978016838166511	0.437111429937829	678	998	415	0.168499609372889	0.030088921692022	0.168956902625587	1.63115218775952
cela1_red_1_64181930	19	90	G	A	UpperBeam	0.172293925862987	0.0772348065283502	4.97638311442914	0.0256956503257539	0.046222073776597	3.9734828821359	2138	1	0.282507015902713	1098	872	168	0.830998753401263	-0.00607855496170683	0.778455561183756	1.25239827678687
cela1_red_1_64181930	19	90	G	A	CoronetBrowJunc	0.0758199831142968	0.0699002463366245	1.17654882441031	0.278059707823803	0.35873991719716	0.842299579234355	2138	1	0.282507015902713	1098	872	168	0.830998753401263	-0.00607855496170683	0.778455561183756	1.39682941012482
cela1_red_1_64181930	19	90	G	A	Length	2.0880640395104	0.536705444802558	15.1361570684497	0.000100029038217597	0.000871956939393236	11.0814478138057	2138	1	0.282507015902713	1098	872	168	0.830998753401263	-0.00607855496170683	0.778455561183756	1.36590067676829
cela1_red_1_64181930	19	90	G	A	CoronetCirc	0.0780375769479079	0.118732807107077	0.431982427994802	0.511017800927637	0.585140771963355	0.297997132048842	2138	1	0.282507015902713	1098	872	168	0.830998753401263	-0.00607855496170683	0.778455561183756	1.44961941420295
cela1_red_1_64181930	19	90	G	A	Form	0.0443552642773064	0.055340817832786	0.642390628454855	0.422846439512794	0.529942557789142	0.394501700035246	2138	1	0.282507015902713	1098	872	168	0.830998753401263	-0.00607855496170683	0.778455561183756	1.62835959489519
cela1_red_1_64181930	19	90	G	A	LowerBeam	0.225492470683549	0.0772542825411752	8.51959525623227	0.00351342620654205	0.0233334660356122	5.14350704082406	2138	1	0.282507015902713	1098	872	168	0.830998753401263	-0.00607855496170683	0.778455561183756	1.65637865149443
cela1_red_1_64181930	19	90	G	A	BrowLength	1.17034980912686	0.319158597290772	13.4467794553344	0.000245427125158293	0.00408929937566174	8.24373075439657	2138	1	0.282507015902713	1098	872	168	0.830998753401263	-0.00607855496170683	0.778455561183756	1.63115218775952
cela1_red_1_64181930	19	90	G	A	CoronetTrayJunc	0.00421407394950797	0.352710861256272	0.000142746884401747	0.990467363159454	0.992157109872277	9.66242479319835e-05	2138	1	0.282507015902713	1098	872	168	0.830998753401263	-0.00607855496170683	0.778455561183756	1.47734018589444
cela1_red_1_64181930	19	90	G	A	AntlerWt	42.7893285866158	13.8351661874257	9.5653790243928	0.00198281257001687	0.00575925589801316	7.62412644938112	2138	1	0.282507015902713	1098	872	168	0.830998753401263	-0.00607855496170683	0.778455561183756	1.25461967189294
cela1_red_1_64181930	19	90	G	A	TrayLength	0.741880495969182	0.303984614913192	5.95613728562886	0.0146661386928573	0.0360687883116783	4.39384947649386	2138	1	0.282507015902713	1098	872	168	0.830998753401263	-0.00607855496170683	0.778455561183756	1.35556243278085
cela1_red_1_64256036	19	90	G	A	CoronetBrowJunc	0.13055060649183	0.0727089900942124	3.22390000220774	0.0725705375700622	0.128708513370728	2.30801268847829	2138	1	0.228250701590271	1290	720	128	0.0427693457247019	0.0441132637853949	0.0437327582271645	1.39682941012482
cela1_red_1_64256036	19	90	G	A	Length	0.622594173615349	0.554258653166567	1.26178436026816	0.26131360561454	0.336485831763163	0.92377460655011	2138	1	0.228250701590271	1290	720	128	0.0427693457247019	0.0441132637853949	0.0437327582271645	1.36590067676829
cela1_red_1_64256036	19	90	G	A	UpperBeam	-0.220321197147156	0.0793429581656115	7.71073519577288	0.00548933907508198	0.013090962899766	6.15677563494848	2138	1	0.228250701590271	1290	720	128	0.0427693457247019	0.0441132637853949	0.0437327582271645	1.25239827678687
cela1_red_1_64256036	19	90	G	A	CoronetCirc	-0.246744328220069	0.123613570310502	3.98439197395254	0.0459236724602305	0.0973409672313435	2.7485779611632	2138	1	0.228250701590271	1290	720	128	0.0427693457247019	0.0441132637853949	0.0437327582271645	1.44961941420295
cela1_red_1_64256036	19	90	G	A	LowerBeam	0.0122711150601228	0.0805311674685658	0.0232188158046634	0.878889426612616	0.905753205793443	0.0140178188023099	2138	1	0.228250701590271	1290	720	128	0.0427693457247019	0.0441132637853949	0.0437327582271645	1.65637865149443
cela1_red_1_64256036	19	90	G	A	TrayLength	-0.168588598597082	0.322470375685438	0.273323361943987	0.601111095361619	0.653407586042302	0.201630965372272	2138	1	0.228250701590271	1290	720	128	0.0427693457247019	0.0441132637853949	0.0437327582271645	1.35556243278084
cela1_red_1_64256036	19	90	G	A	AntlerWt	2.03926850267093	13.918074600064	0.0214679464324803	0.883511344261275	0.895926026858868	0.0171111189417985	2138	1	0.228250701590271	1290	720	128	0.0427693457247019	0.0441132637853949	0.0437327582271645	1.25461967189294
cela1_red_1_64256036	19	90	G	A	Form	-0.0206851626147906	0.0574744168771025	0.129529512622878	0.718920355861255	0.777913585680396	0.0795460124587627	2138	1	0.228250701590271	1290	720	128	0.0427693457247019	0.0441132637853949	0.0437327582271645	1.62835959489518
cela1_red_1_64256036	19	90	G	A	BrowLength	0.068249972971491	0.332210989110831	0.042206270590539	0.837227084026605	0.872205655867	0.025875127353084	2138	1	0.228250701590271	1290	720	128	0.0427693457247019	0.0441132637853949	0.0437327582271645	1.63115218775951
cela1_red_1_64256036	19	90	G	A	CoronetTrayJunc	0.287437718416305	0.368054965986273	0.60990493887485	0.434823604578223	0.520531604628415	0.412839875810722	2138	1	0.228250701590271	1290	720	128	0.0427693457247019	0.0441132637853949	0.0437327582271645	1.47734018589444
cela1_red_1_64329135	19	90	G	A	LowerBeam	0.0507901006057031	0.0763137540455477	0.442947760384195	0.505703117706	0.605068147383925	0.267419385044932	2138	1	0.311038353601497	1022	902	214	0.47989830924683	0.0156266429822009	0.470701796607887	1.65637865149443
cela1_red_1_64329135	19	90	G	A	BrowLength	-0.236360135536921	0.313719381039774	0.567630550629155	0.451202011629582	0.55525109775697	0.347993617572146	2138	1	0.311038353601497	1022	902	214	0.47989830924683	0.0156266429822009	0.470701796607887	1.63115218775952
cela1_red_1_64329135	19	90	G	A	AntlerWt	0.343206981274281	14.3829481307041	0.00056939860425409	0.980962625746827	0.983003505226821	0.000453841603961937	2138	1	0.311038353601497	1022	902	214	0.47989830924683	0.0156266429822009	0.470701796607887	1.25461967189294
cela1_red_1_64329135	19	90	G	A	CoronetCirc	0.132127802313576	0.117441273490293	1.2657470357059	0.260566051958992	0.35008247479309	0.873158170554611	2138	1	0.311038353601497	1022	902	214	0.47989830924683	0.0156266429822009	0.470701796607887	1.44961941420296
cela1_red_1_64329135	19	90	G	A	CoronetBrowJunc	-0.169667024389587	0.0687879446903231	6.08373403774936	0.0136432095340704	0.0368920547911125	4.35538799058197	2138	1	0.311038353601497	1022	902	214	0.47989830924683	0.0156266429822009	0.470701796607887	1.39682941012483
cela1_red_1_64329135	19	90	G	A	Length	-0.454366724965387	0.525419594301413	0.747825909947322	0.38716543468365	0.459342409899216	0.547496551298789	2138	1	0.311038353601497	1022	902	214	0.47989830924683	0.0156266429822009	0.470701796607887	1.36590067676829
cela1_red_1_64329135	19	90	G	A	Form	0.18365982434749	0.0528812844016221	12.0621392936196	0.000514562094220739	0.00649510651693521	7.40754028252345	2138	1	0.311038353601497	1022	902	214	0.47989830924683	0.0156266429822009	0.470701796607887	1.62835959489518
cela1_red_1_64329135	19	90	G	A	TrayLength	0.392181872974253	0.292543583684798	1.79718952283296	0.180052639559661	0.249555774431925	1.32578882342302	2138	1	0.311038353601497	1022	902	214	0.47989830924683	0.0156266429822009	0.470701796607887	1.35556243278084
cela1_red_1_64329135	19	90	G	A	CoronetTrayJunc	-0.80629790649136	0.344683962682602	5.47203554713609	0.019323106991436	0.0542829050749259	3.70397800004547	2138	1	0.311038353601497	1022	902	214	0.47989830924683	0.0156266429822009	0.470701796607887	1.47734018589444
cela1_red_1_64329135	19	90	G	A	UpperBeam	0.248128996102683	0.0757953315146608	10.7169233182275	0.00106160049347426	0.00344173318595972	8.55712077928005	2138	1	0.311038353601497	1022	902	214	0.47989830924683	0.0156266429822009	0.470701796607887	1.25239827678688
cela1_red_1_64398391	19	90	C	A	BrowLength	-0.715203421277779	0.357504583452873	4.00217374286801	0.0454416224995243	0.117256645731529	2.45358696319148	2138	1	0.187792329279701	1408	657	73	0.776926237343726	-0.00735544328979399	0.732961621394949	1.63115218775952
cela1_red_1_64398391	19	90	C	A	CoronetBrowJunc	0.188018213007729	0.0776588617610177	5.86162188029163	0.0154745283745309	0.0405104566745377	4.19637633472209	2138	1	0.187792329279701	1408	657	73	0.776926237343726	-0.00735544328979399	0.732961621394949	1.39682941012482
cela1_red_1_64398391	19	90	C	A	Form	-0.176583642471915	0.0617381770747044	8.1807540841551	0.00423371567302011	0.0249994609013375	5.0239235300368	2138	1	0.187792329279701	1408	657	73	0.776926237343726	-0.00735544328979399	0.732961621394949	1.62835959489518
cela1_red_1_64398391	19	90	C	A	UpperBeam	-0.228848523472203	0.0870717177399148	6.90783578609847	0.00858188041759034	0.0188466792599746	5.51568611529957	2138	1	0.187792329279701	1408	657	73	0.776926237343726	-0.00735544328979399	0.732961621394949	1.25239827678687
cela1_red_1_64398391	19	90	C	A	CoronetTrayJunc	1.05541547761334	0.397978055293496	7.03280646932284	0.0080029836827592	0.0291209063488702	4.76045161193859	2138	1	0.187792329279701	1408	657	73	0.776926237343726	-0.00735544328979399	0.732961621394949	1.47734018589444
cela1_red_1_64398391	19	90	C	A	CoronetCirc	-0.216367193983096	0.130989520015518	2.728410575257	0.098577345040071	0.170089251924606	1.88215648088376	2138	1	0.187792329279701	1408	657	73	0.776926237343726	-0.00735544328979399	0.732961621394949	1.44961941420295
cela1_red_1_64398391	19	90	C	A	Length	0.54148930284063	0.597914948674577	0.820164448445144	0.365132089364844	0.438403761625828	0.600456872446718	2138	1	0.187792329279701	1408	657	73	0.776926237343726	-0.00735544328979399	0.732961621394949	1.36590067676829
cela1_red_1_64398391	19	90	C	A	TrayLength	-0.749120419423346	0.348768723889268	4.61347536311254	0.0317216827637024	0.0650635154604656	3.40336619807936	2138	1	0.187792329279701	1408	657	73	0.776926237343726	-0.00735544328979399	0.732961621394949	1.35556243278084
cela1_red_1_64398391	19	90	C	A	LowerBeam	-0.145838446219219	0.087237110601838	2.79474064901761	0.0945740674956592	0.193962618985471	1.6872595203374	2138	1	0.187792329279701	1408	657	73	0.776926237343726	-0.00735544328979399	0.732961621394949	1.65637865149444
cela1_red_1_64398391	19	90	C	A	AntlerWt	-22.8951779648164	15.8547214588906	2.08531090390709	0.148721940708454	0.197319213619489	1.6621060155711	2138	1	0.187792329279701	1408	657	73	0.776926237343726	-0.00735544328979399	0.732961621394949	1.25461967189294
cela1_red_1_64427160	19	91	A	G	Form	0.0335246325117885	0.0519459574034658	0.416509145379203	0.518684072472654	0.613031164927081	0.25578450035541	2138	1	0.418381665107577	726	1035	377	0.824158829121793	0.005300452234234	0.806408409526213	1.62835959489519
cela1_red_1_64427160	19	91	A	G	CoronetCirc	0.109727616227173	0.112499575486065	0.951327654667991	0.329381584349097	0.417883314991284	0.656260288284745	2138	1	0.418381665107577	726	1035	377	0.824158829121793	0.005300452234234	0.806408409526213	1.44961941420295
cela1_red_1_64427160	19	91	A	G	Length	1.06224838159397	0.509923380281664	4.33952611248481	0.037237286407898	0.0746797322981046	3.17704367989046	2138	1	0.418381665107577	726	1035	377	0.824158829121793	0.005300452234234	0.806408409526213	1.36590067676829
cela1_red_1_64427160	19	91	A	G	CoronetTrayJunc	0.315021827811277	0.337162937279095	0.87297465843188	0.35013311170609	0.442067555588905	0.590909708384698	2138	1	0.418381665107577	726	1035	377	0.824158829121793	0.005300452234234	0.806408409526213	1.47734018589444
cela1_red_1_64427160	19	91	A	G	BrowLength	0.81093577364594	0.305799412607094	7.03233619544256	0.00800508552632995	0.0378607044573455	4.31126920480785	2138	1	0.418381665107577	726	1035	377	0.824158829121793	0.005300452234234	0.806408409526213	1.63115218775952
cela1_red_1_64427160	19	91	A	G	LowerBeam	0.149055316697977	0.0742064250267003	4.03470627974118	0.0445734337556689	0.118588851115369	2.43585986579877	2138	1	0.418381665107577	726	1035	377	0.824158829121793	0.005300452234234	0.806408409526213	1.65637865149443
cela1_red_1_64427160	19	91	A	G	UpperBeam	0.0366519561343819	0.072983768522728	0.252198063410386	0.615531588455476	0.653615603405722	0.201372093913623	2138	1	0.418381665107577	726	1035	377	0.824158829121793	0.005300452234234	0.806408409526213	1.25239827678687
cela1_red_1_64427160	19	91	A	G	CoronetBrowJunc	0.106260315231539	0.0666205409233518	2.54405145352478	0.110710381395741	0.177158097151578	1.8213043304246	2138	1	0.418381665107577	726	1035	377	0.824158829121793	0.005300452234234	0.806408409526213	1.39682941012482
cela1_red_1_64427160	19	91	A	G	TrayLength	0.735499290302747	0.287080578640423	6.56382343526843	0.0104072521135119	0.0277724059473442	4.84214026336153	2138	1	0.418381665107577	726	1035	377	0.824158829121793	0.005300452234234	0.806408409526213	1.35556243278084
cela1_red_1_64427160	19	91	A	G	AntlerWt	25.4180320221127	13.3837631665682	3.6068440010283	0.0575422208142286	0.08997332977373	2.87485050795226	2138	1	0.418381665107577	726	1035	377	0.824158829121793	0.005300452234234	0.806408409526213	1.25461967189293
cela1_red_1_64546158	19	91	G	A	CoronetTrayJunc	0.652222331957711	0.324282154956621	4.04524871871121	0.0442958509475539	0.0979752440811593	2.73819717173811	2138	1	0.446679139382601	651	1064	423	0.792914069936291	-0.00677220483905945	0.754163476245412	1.47734018589444
cela1_red_1_64546158	19	91	G	A	Length	1.50370244964898	0.486300503768918	9.56124343045955	0.00198728452331309	0.00815117596780898	6.99995511612261	2138	1	0.446679139382601	651	1064	423	0.792914069936291	-0.00677220483905945	0.754163476245412	1.36590067676829
cela1_red_1_64546158	19	91	G	A	UpperBeam	0.103269022309566	0.0694588594968508	2.21047106721911	0.137076808350559	0.184003260525201	1.76499050516921	2138	1	0.446679139382601	651	1064	423	0.792914069936291	-0.00677220483905945	0.754163476245412	1.25239827678687
cela1_red_1_64546158	19	91	G	A	BrowLength	0.470666921613446	0.294472379763745	2.55469008409167	0.109967376604463	0.210761553493268	1.56618744913109	2138	1	0.446679139382601	651	1064	423	0.792914069936291	-0.00677220483905945	0.754163476245412	1.63115218775951
cela1_red_1_64546158	19	91	G	A	CoronetCirc	0.0836502896483392	0.108952818356873	0.589464914173891	0.442626107704386	0.523682785720337	0.4066342575151	2138	1	0.446679139382601	651	1064	423	0.792914069936291	-0.00677220483905945	0.754163476245412	1.44961941420295
cela1_red_1_64546158	19	91	G	A	LowerBeam	0.0757101900522172	0.0716604352607014	1.11621997315602	0.29073384984242	0.411698033794091	0.673891789265056	2138	1	0.446679139382601	651	1064	423	0.792914069936291	-0.00677220483905945	0.754163476245412	1.65637865149443
cela1_red_1_64546158	19	91	G	A	AntlerWt	15.260195462445	12.3332322814853	1.53096890784094	0.215967087184172	0.269308584075237	1.22026534585661	2138	1	0.446679139382601	651	1064	423	0.792914069936291	-0.00677220483905945	0.754163476245412	1.25461967189294
cela1_red_1_64546158	19	91	G	A	CoronetBrowJunc	0.0562498520294553	0.0638477290534911	0.776161075431453	0.378317796819415	0.456014534177624	0.555659173414807	2138	1	0.446679139382601	651	1064	423	0.792914069936291	-0.00677220483905945	0.754163476245412	1.39682941012483
cela1_red_1_64546158	19	91	G	A	Form	-0.0399962774691563	0.0504799744385955	0.627770483965533	0.428174296231521	0.534662008538867	0.385523250474624	2138	1	0.446679139382601	651	1064	423	0.792914069936291	-0.00677220483905945	0.754163476245412	1.62835959489518
cela1_red_1_64546158	19	91	G	A	TrayLength	0.0378615012558754	0.284822579621575	0.0176704182668885	0.894248641614562	0.9091006048288	0.013035488325417	2138	1	0.446679139382601	651	1064	423	0.792914069936291	-0.00677220483905945	0.754163476245412	1.35556243278084
cela1_red_1_64566843	19	91	A	G	CoronetCirc	0.14718573909153	0.114190314834446	1.66139510020027	0.197415065472306	0.284369033952772	1.14609054205704	2138	1	0.388681010289991	792	1030	316	0.554093054239807	-0.013767393383954	0.524187902051196	1.44961941420295
cela1_red_1_64566843	19	91	A	G	CoronetTrayJunc	-0.62846602865629	0.341386701535408	3.38899099836114	0.065633101857312	0.129876383886814	2.2939814612227	2138	1	0.388681010289991	792	1030	316	0.554093054239807	-0.013767393383954	0.524187902051196	1.47734018589444
cela1_red_1_64566843	19	91	A	G	Length	-1.22933383808986	0.521412468108005	5.55874623357919	0.018388578968061	0.0436601582854588	4.06965625548347	2138	1	0.388681010289991	792	1030	316	0.554093054239807	-0.013767393383954	0.524187902051196	1.36590067676829
cela1_red_1_64566843	19	91	A	G	BrowLength	-0.191691773371613	0.310429359199611	0.381312790715225	0.536901489096093	0.628743156859011	0.233768984633482	2138	1	0.388681010289991	792	1030	316	0.554093054239807	-0.013767393383954	0.524187902051196	1.63115218775952
cela1_red_1_64566843	19	91	A	G	LowerBeam	0.00686378078394149	0.0748743784409281	0.00840350279192291	0.926959739963301	0.943216347857707	0.00507341892165842	2138	1	0.388681010289991	792	1030	316	0.554093054239807	-0.013767393383954	0.524187902051196	1.65637865149443
cela1_red_1_64566843	19	91	A	G	TrayLength	0.206698830571801	0.299047998984252	0.4777428956856	0.489446474788532	0.552739936128626	0.35243149568961	2138	1	0.388681010289991	792	1030	316	0.554093054239807	-0.013767393383954	0.524187902051196	1.35556243278085
cela1_red_1_64566843	19	91	A	G	UpperBeam	0.120124573926809	0.0742968196222073	2.61410647826558	0.105917169940169	0.148530267269818	2.08728048155119	2138	1	0.388681010289991	792	1030	316	0.554093054239807	-0.013767393383954	0.524187902051196	1.25239827678687
cela1_red_1_64566843	19	91	A	G	CoronetBrowJunc	-0.142341027428321	0.0675188345163771	4.44437113620408	0.0350164843866926	0.0744646394754268	3.1817565580946	2138	1	0.388681010289991	792	1030	316	0.554093054239807	-0.013767393383954	0.524187902051196	1.39682941012483
cela1_red_1_64566843	19	91	A	G	Form	0.0845375283176576	0.0522253958722056	2.62020704814594	0.105510672697478	0.204617183556917	1.60910836670238	2138	1	0.388681010289991	792	1030	316	0.554093054239807	-0.013767393383954	0.524187902051196	1.62835959489518
cela1_red_1_64566843	19	91	A	G	AntlerWt	-8.31474995852371	13.7763508071096	0.364275531584639	0.54614124995617	0.58999800854136	0.290347377572224	2138	1	0.388681010289991	792	1030	316	0.554093054239807	-0.013767393383954	0.524187902051196	1.25461967189294
cela1_red_1_64624023	19	91	A	G	LowerBeam	0.0143862792124866	0.0705656715900885	0.0415632990067575	0.838454471891841	0.874135861278889	0.0250928729184344	2138	1	0.499298409728718	537	1067	534	0.931093478718067	0.00186894215423859	0.931134830631471	1.65637865149443
cela1_red_1_64624023	19	91	A	G	CoronetTrayJunc	-0.525490733969631	0.328810017101	2.554112634978	0.110007564754267	0.188556700295117	1.72885883655269	2138	1	0.499298409728718	537	1067	534	0.931093478718067	0.00186894215423859	0.931134830631471	1.47734018589444
cela1_red_1_64624023	19	91	A	G	Length	-0.947031645949464	0.488284584449823	3.7616895989515	0.0524395641320247	0.0970114945347225	2.75399936681459	2138	1	0.499298409728718	537	1067	534	0.931093478718067	0.00186894215423859	0.931134830631471	1.36590067676829
cela1_red_1_64624023	19	91	A	G	Form	0.130362058953171	0.0509153919227275	6.55547612552046	0.0104561856777942	0.0448089381270411	4.02581600898936	2138	1	0.499298409728718	537	1067	534	0.931093478718067	0.00186894215423859	0.931134830631471	1.62835959489518
cela1_red_1_64624023	19	91	A	G	TrayLength	0.501098549090504	0.280064937979461	3.20131792876037	0.0735789546399092	0.124353311447565	2.36161599889802	2138	1	0.499298409728718	537	1067	534	0.931093478718067	0.00186894215423859	0.931134830631471	1.35556243278085
cela1_red_1_64624023	19	91	A	G	UpperBeam	0.14625451078204	0.0701152801076719	4.35104116566314	0.0369863281063406	0.0623340867508956	3.47416732065944	2138	1	0.499298409728718	537	1067	534	0.931093478718067	0.00186894215423859	0.931134830631471	1.25239827678687
cela1_red_1_64624023	19	91	A	G	CoronetCirc	0.174128533097281	0.108571654839419	2.57221323286737	0.108755477958586	0.182837753525259	1.77440589417165	2138	1	0.499298409728718	537	1067	534	0.931093478718067	0.00186894215423859	0.931134830631471	1.44961941420295
cela1_red_1_64624023	19	91	A	G	AntlerWt	12.0274357831733	12.7380366269197	0.891540562209949	0.345060171384973	0.399242629799759	0.710606235644956	2138	1	0.499298409728718	537	1067	534	0.931093478718067	0.00186894215423859	0.931134830631471	1.25461967189294
cela1_red_1_64624023	19	91	A	G	BrowLength	0.456603334685349	0.293144625100865	2.42613122026989	0.11932707380136	0.222624549385502	1.48737269181629	2138	1	0.499298409728718	537	1067	534	0.931093478718067	0.00186894215423859	0.931134830631471	1.63115218775951
cela1_red_1_64624023	19	91	A	G	CoronetBrowJunc	-0.134572877161819	0.0633820694594965	4.50798274791311	0.0337370070581385	0.0724201492673482	3.22729655836088	2138	1	0.499298409728718	537	1067	534	0.931093478718067	0.00186894215423859	0.931134830631471	1.39682941012483
cela1_red_1_64625303	19	91	G	A	LowerBeam	0.0633639104741813	0.0765522899741448	0.68512145838623	0.40782872717375	0.520134749328168	0.413626110049229	2135	0.998596819457437	0.309133489461358	1017	916	202	0.879183672006095	-0.00444786851566513	0.837085122088678	1.65637865149443
cela1_red_1_64625303	19	91	G	A	CoronetTrayJunc	0.0366312205077865	0.35121994840457	0.0108778841342083	0.916933582782509	0.931618390477964	0.00736315456525839	2135	0.998596819457437	0.309133489461358	1017	916	202	0.879183672006095	-0.00444786851566513	0.837085122088678	1.47734018589444
cela1_red_1_64625303	19	91	G	A	Length	0.141558712878178	0.524135140577697	0.0729435095033892	0.787098276556305	0.817243802934083	0.0534032311016734	2135	0.998596819457437	0.309133489461358	1017	916	202	0.879183672006095	-0.00444786851566513	0.837085122088678	1.36590067676829
cela1_red_1_64625303	19	91	G	A	Form	0.101203420330643	0.054440758363595	3.45574786354566	0.06303221426274	0.14517536326355	2.12222648755179	2135	0.998596819457437	0.309133489461358	1017	916	202	0.879183672006095	-0.00444786851566513	0.837085122088678	1.62835959489518
cela1_red_1_64625303	19	91	G	A	CoronetCirc	0.00639913016824148	0.116487652469266	0.00301774196741016	0.956191062002432	0.963608207009253	0.00208174775933821	2135	0.998596819457437	0.309133489461358	1017	916	202	0.879183672006095	-0.00444786851566513	0.837085122088678	1.44961941420295
cela1_red_1_64625303	19	91	G	A	BrowLength	0.835848532694984	0.314471825787344	7.06466681721064	0.00786189330534692	0.0374222755842323	4.33108993153752	2135	0.998596819457437	0.309133489461358	1017	916	202	0.879183672006095	-0.00444786851566513	0.837085122088678	1.63115218775952
cela1_red_1_64625303	19	91	G	A	AntlerWt	14.429658412433	13.4952418606854	1.14327512921289	0.284961338448622	0.339782350626486	0.911252353861106	2135	0.998596819457437	0.309133489461358	1017	916	202	0.879183672006095	-0.00444786851566513	0.837085122088678	1.25461967189294
cela1_red_1_64625303	19	91	G	A	TrayLength	0.941341521387197	0.303070599103822	9.64732291864127	0.00189627742624177	0.00763631250428338	7.11684145661255	2135	0.998596819457437	0.309133489461358	1017	916	202	0.879183672006095	-0.00444786851566513	0.837085122088678	1.35556243278084
cela1_red_1_64625303	19	91	G	A	UpperBeam	0.0483815159369733	0.0753209055760739	0.412598721814426	0.520653435202228	0.565984958808635	0.329446893581633	2135	0.998596819457437	0.309133489461358	1017	916	202	0.879183672006095	-0.00444786851566513	0.837085122088678	1.25239827678687
cela1_red_1_64625303	19	91	G	A	CoronetBrowJunc	-0.0341576991075327	0.0690399214198101	0.244780400087327	0.620774578010009	0.675496222726446	0.175240010206724	2135	0.998596819457437	0.309133489461358	1017	916	202	0.879183672006095	-0.00444786851566513	0.837085122088678	1.39682941012483
cela1_red_1_64702397	19	91	G	A	CoronetBrowJunc	-0.0327461725897643	0.0631954796165782	0.268502951765385	0.604337777207716	0.661072712983828	0.192223151817365	2138	1	0.4911131898971	553	1070	515	0.965512361121214	-0.00125175070028011	0.953844920856096	1.39682941012483
cela1_red_1_64702397	19	91	G	A	AntlerWt	40.0105802171873	12.5591062499831	10.149209787429	0.00144363111204093	0.00445231494459115	8.0894712675086	2138	1	0.4911131898971	553	1070	515	0.965512361121214	-0.00125175070028011	0.953844920856096	1.25461967189294
cela1_red_1_64702397	19	91	G	A	UpperBeam	0.1097950422369	0.069557059704081	2.49162700669386	0.11445335078715	0.158394785902672	1.98948453768743	2138	1	0.4911131898971	553	1070	515	0.965512361121214	-0.00125175070028011	0.953844920856096	1.25239827678687
cela1_red_1_64702397	19	91	G	A	Length	0.112362341360083	0.479390724481891	0.0549366669535001	0.814685541699729	0.841050845297145	0.0402201037658753	2138	1	0.4911131898971	553	1070	515	0.965512361121214	-0.00125175070028011	0.953844920856096	1.36590067676829
cela1_red_1_64702397	19	91	G	A	CoronetTrayJunc	0.15916559965993	0.32246299519106	0.24363442459201	0.621593377123296	0.684671818237716	0.164914233646534	2138	1	0.4911131898971	553	1070	515	0.965512361121214	-0.00125175070028011	0.953844920856096	1.47734018589444
cela1_red_1_64702397	19	91	G	A	Form	0.131163596347277	0.049576982950965	6.99949075451335	0.0081532907002464	0.0381461822354204	4.29849203852537	2138	1	0.4911131898971	553	1070	515	0.965512361121214	-0.00125175070028011	0.953844920856096	1.62835959489519
cela1_red_1_64702397	19	91	G	A	CoronetCirc	0.269152353621431	0.106694739864757	6.36370949825892	0.0116477776966899	0.0361520644765472	4.38991740584401	2138	1	0.4911131898971	553	1070	515	0.965512361121214	-0.00125175070028011	0.953844920856096	1.44961941420295
cela1_red_1_64702397	19	91	G	A	TrayLength	0.133158812380883	0.275403801756696	0.233776021865396	0.628737990885659	0.677937497731787	0.172456846112075	2138	1	0.4911131898971	553	1070	515	0.965512361121214	-0.00125175070028011	0.953844920856096	1.35556243278084
cela1_red_1_64702397	19	91	G	A	BrowLength	0.562258722210468	0.291487256605274	3.72077370212515	0.0537394641672303	0.130961424007061	2.28107084675885	2138	1	0.4911131898971	553	1070	515	0.965512361121214	-0.00125175070028011	0.953844920856096	1.63115218775952
cela1_red_1_64702397	19	91	G	A	LowerBeam	0.0903752651957812	0.0694971180039073	1.69108555245246	0.193457931274933	0.312292947172719	1.02095348242186	2138	1	0.4911131898971	553	1070	515	0.965512361121214	-0.00125175070028011	0.953844920856096	1.65637865149443
cela1_red_1_64712300	19	91	C	A	CoronetTrayJunc	0.247467388329296	0.321480595341835	0.592551936994279	0.44143399372746	0.526524931204962	0.401093764761787	2138	1	0.455098222637979	628	1074	436	0.570911725086902	-0.0128455420825816	0.552506212894744	1.47734018589444
cela1_red_1_64712300	19	91	C	A	Form	-0.00479440928998913	0.0497142274852608	0.00930055406961149	0.92317161692154	0.93975707488878	0.00571160946191996	2138	1	0.455098222637979	628	1074	436	0.570911725086902	-0.0128455420825816	0.552506212894744	1.62835959489518
cela1_red_1_64712300	19	91	C	A	CoronetCirc	0.137296999886973	0.106189413065006	1.67170504921033	0.196030312754325	0.282879710756665	1.15320271847317	2138	1	0.455098222637979	628	1074	436	0.570911725086902	-0.0128455420825816	0.552506212894744	1.44961941420295
cela1_red_1_64712300	19	91	C	A	LowerBeam	0.0725294135370073	0.0701270668955891	1.06968765150449	0.301016008578765	0.421618668597637	0.645798984754715	2138	1	0.455098222637979	628	1074	436	0.570911725086902	-0.0128455420825816	0.552506212894744	1.65637865149443
cela1_red_1_64712300	19	91	C	A	Length	0.661405871419962	0.482368241254734	1.88009017064769	0.170323899610067	0.240707245526672	1.37644720631955	2138	1	0.455098222637979	628	1074	436	0.570911725086902	-0.0128455420825816	0.552506212894744	1.36590067676829
cela1_red_1_64712300	19	91	C	A	BrowLength	0.942442519665877	0.287744963511245	10.7273952353527	0.0010556093677585	0.0103329509169336	6.57657532868676	2138	1	0.455098222637979	628	1074	436	0.570911725086902	-0.0128455420825816	0.552506212894744	1.63115218775952
cela1_red_1_64712300	19	91	C	A	UpperBeam	-0.00478255120864609	0.0690166595843628	0.00480188092787692	0.944754323713066	0.950626141265359	0.00383414846289675	2138	1	0.455098222637979	628	1074	436	0.570911725086902	-0.0128455420825816	0.552506212894744	1.25239827678687
cela1_red_1_64712300	19	91	C	A	CoronetBrowJunc	0.10720313575355	0.0629815342332438	2.89726690843941	0.0887298797245761	0.149811047200138	2.07417375911386	2138	1	0.455098222637979	628	1074	436	0.570911725086902	-0.0128455420825816	0.552506212894744	1.39682941012483
cela1_red_1_64712300	19	91	C	A	TrayLength	0.253735051987401	0.278774433562473	0.828428533832135	0.362727328752307	0.434361645893912	0.611132703148663	2138	1	0.455098222637979	628	1074	436	0.570911725086902	-0.0128455420825816	0.552506212894744	1.35556243278084
cela1_red_1_64712300	19	91	C	A	AntlerWt	29.2640658451802	12.5846159569077	5.40741121045617	0.0200514309358767	0.0378889540966426	4.31000033842735	2138	1	0.455098222637979	628	1074	436	0.570911725086902	-0.0128455420825816	0.552506212894744	1.25461967189294
cela1_red_1_64849012	19	91	A	G	Length	-0.351298771508967	0.502285099068842	0.489161956346571	0.484301374839846	0.549549910197597	0.358124104238621	2138	1	0.431478016838167	687	1057	394	0.757634086194522	-0.00770022262131301	0.721777763342905	1.36590067676829
cela1_red_1_64849012	19	91	A	G	Form	-0.0865162186844318	0.0506286883418178	2.92012678072183	0.0874809903551323	0.18052538950578	1.79329356358157	2138	1	0.431478016838167	687	1057	394	0.757634086194522	-0.00770022262131301	0.721777763342905	1.62835959489519
cela1_red_1_64849012	19	91	A	G	UpperBeam	0.00753769253713383	0.0715990931275376	0.0110831138373992	0.916156513689443	0.925052084833973	0.00884951220616005	2138	1	0.431478016838167	687	1057	394	0.757634086194522	-0.00770022262131301	0.721777763342905	1.25239827678687
cela1_red_1_64849012	19	91	A	G	TrayLength	0.37108154370808	0.28866678502918	1.65251373735471	0.198617143047639	0.269544945761912	1.21906132642278	2138	1	0.431478016838167	687	1057	394	0.757634086194522	-0.00770022262131301	0.721777763342905	1.35556243278085
cela1_red_1_64849012	19	91	A	G	BrowLength	0.432017329739483	0.295577978815208	2.13628005776142	0.143850338721582	0.25245341617399	1.30967550041773	2138	1	0.431478016838167	687	1057	394	0.757634086194522	-0.00770022262131301	0.721777763342905	1.63115218775952
cela1_red_1_64849012	19	91	A	G	CoronetCirc	-0.106130150706914	0.111067528842265	0.913068464252059	0.339301573624273	0.42740384200824	0.629867712384422	2138	1	0.431478016838167	687	1057	394	0.757634086194522	-0.00770022262131301	0.721777763342905	1.44961941420295
cela1_red_1_64849012	19	91	A	G	CoronetTrayJunc	-0.552989508181019	0.33299536016138	2.75776603595875	0.0967833001323244	0.171852337175713	1.86671022848342	2138	1	0.431478016838167	687	1057	394	0.757634086194522	-0.00770022262131301	0.721777763342905	1.47734018589444
cela1_red_1_64849012	19	91	A	G	AntlerWt	-5.61336527125088	12.8264488529485	0.191528646443201	0.661647372156395	0.6960074187949	0.152658730557148	2138	1	0.431478016838167	687	1057	394	0.757634086194522	-0.00770022262131301	0.721777763342905	1.25461967189294
cela1_red_1_64849012	19	91	A	G	LowerBeam	0.00279251317200492	0.0716999333909549	0.00151688604593969	0.968932467965455	0.975858155695599	0.000915784591023984	2138	1	0.431478016838167	687	1057	394	0.757634086194522	-0.00770022262131301	0.721777763342905	1.65637865149444
cela1_red_1_64849012	19	91	A	G	CoronetBrowJunc	-0.0558785685285123	0.0656381514385713	0.724732706307893	0.39459586989435	0.471336394030962	0.518841242212339	2138	1	0.431478016838167	687	1057	394	0.757634086194522	-0.00770022262131301	0.721777763342905	1.39682941012483
cela1_red_1_64882162	19	91	G	A	Length	0.220329027389866	0.478182419783234	0.212303045352718	0.644968258274429	0.693398585215267	0.155430807644831	2136	0.999064546304958	0.35065543071161	919	936	281	0.0870828156664724	0.0377479994956024	0.0817394658398078	1.3659006767683
cela1_red_1_64882162	19	91	G	A	Form	-0.169523961721163	0.0510130503452426	11.0433185569455	0.000890073927455548	0.00920885072888265	6.78186721874313	2136	0.999064546304958	0.35065543071161	919	936	281	0.0870828156664724	0.0377479994956024	0.0817394658398078	1.62835959489519
cela1_red_1_64882162	19	91	G	A	CoronetTrayJunc	0.33008223344661	0.316673656232926	1.086476721607	0.297253173940222	0.391129534981481	0.735427582611383	2136	0.999064546304958	0.35065543071161	919	936	281	0.0870828156664724	0.0377479994956024	0.0817394658398078	1.47734018589444
cela1_red_1_64882162	19	91	G	A	TrayLength	-0.44473973145906	0.276979799979494	2.57819442158364	0.108345185323421	0.167861661107646	1.90193705523002	2136	0.999064546304958	0.35065543071161	919	936	281	0.0870828156664724	0.0377479994956024	0.0817394658398078	1.35556243278084
cela1_red_1_64882162	19	91	G	A	AntlerWt	-23.022617957442	12.5642510137005	3.35765604131305	0.0668932178509463	0.101856336240111	2.67623417401634	2136	0.999064546304958	0.35065543071161	919	936	281	0.0870828156664724	0.0377479994956024	0.0817394658398078	1.25461967189294
cela1_red_1_64882162	19	91	G	A	LowerBeam	-0.145144120714362	0.0691049515477502	4.41144190091186	0.0356986544824563	0.102687152974228	2.66330521522463	2136	0.999064546304958	0.35065543071161	919	936	281	0.0870828156664724	0.0377479994956024	0.0817394658398078	1.65637865149443
cela1_red_1_64882162	19	91	G	A	CoronetBrowJunc	0.040933506678335	0.0623685825905787	0.430750860791337	0.511620742145157	0.578677483076559	0.308377571140089	2136	0.999064546304958	0.35065543071161	919	936	281	0.0870828156664724	0.0377479994956024	0.0817394658398078	1.39682941012483
cela1_red_1_64882162	19	91	G	A	CoronetCirc	-0.232200115289859	0.105645097206718	4.83087909122022	0.0279543734290411	0.0679229189127719	3.3325154477711	2136	0.999064546304958	0.35065543071161	919	936	281	0.0870828156664724	0.0377479994956024	0.0817394658398078	1.44961941420295
cela1_red_1_64882162	19	91	G	A	UpperBeam	-0.196268400761517	0.0694624293558552	7.98363790204201	0.00472019951593017	0.011575993125647	6.37467972450798	2136	0.999064546304958	0.35065543071161	919	936	281	0.0870828156664724	0.0377479994956024	0.0817394658398078	1.25239827678687
cela1_red_1_64882162	19	91	G	A	BrowLength	-0.594567496868617	0.287804805602501	4.26782148575975	0.0388406961468349	0.105761084112862	2.61644591950789	2136	0.999064546304958	0.35065543071161	919	936	281	0.0870828156664724	0.0377479994956024	0.0817394658398078	1.63115218775951
cela1_red_1_64932811	19	91	G	A	CoronetTrayJunc	-0.817030495617703	0.920531605278621	0.787769433537622	0.374775453116894	0.465249981839208	0.533234959056282	2138	1	0.0280636108512629	2019	118	1	1	-0.0117260186076355	0.55884190255853	1.47734018589444
cela1_red_1_64932811	19	91	G	A	UpperBeam	-0.346372287822042	0.198657216774935	3.04002799590522	0.0812345160924328	0.119233156692573	2.42736520183073	2138	1	0.0280636108512629	2019	118	1	1	-0.0117260186076355	0.55884190255853	1.25239827678687
cela1_red_1_64932811	19	91	G	A	CoronetBrowJunc	-0.273254002727352	0.183918029091374	2.20741737267333	0.137348438046901	0.208716676312655	1.58030562406047	2138	1	0.0280636108512629	2019	118	1	1	-0.0117260186076355	0.55884190255853	1.39682941012483
cela1_red_1_64932811	19	91	G	A	CoronetCirc	-0.914886703409394	0.300227247482178	9.28612279679886	0.00230896351098586	0.0113741500341236	6.40590399508735	2138	1	0.0280636108512629	2019	118	1	1	-0.0117260186076355	0.55884190255853	1.44961941420295
cela1_red_1_64932811	19	91	G	A	Form	-0.272049459962958	0.143335086047499	3.60238987495643	0.0576965722057527	0.136916048753128	2.2122815416507	2138	1	0.0280636108512629	2019	118	1	1	-0.0117260186076355	0.55884190255853	1.62835959489519
cela1_red_1_64932811	19	91	G	A	Length	-1.25721790967504	1.36738069044122	0.845361048111216	0.357867995971229	0.431454951985577	0.618903747900126	2138	1	0.0280636108512629	2019	118	1	1	-0.0117260186076355	0.55884190255853	1.36590067676829
cela1_red_1_64932811	19	91	G	A	BrowLength	-0.709438351397846	0.862446696765344	0.676651109305442	0.410742293320299	0.519528036193258	0.414830151584361	2138	1	0.0280636108512629	2019	118	1	1	-0.0117260186076355	0.55884190255853	1.63115218775952
cela1_red_1_64932811	19	91	G	A	LowerBeam	-0.155494114928682	0.203261629979296	0.585217231868137	0.444274567968269	0.552244663548841	0.353311262095861	2138	1	0.0280636108512629	2019	118	1	1	-0.0117260186076355	0.55884190255853	1.65637865149443
cela1_red_1_64932811	19	91	G	A	AntlerWt	-80.3573770183372	35.5017763271866	5.12331829092816	0.0236064346906557	0.0433022609707162	4.08356285630229	2138	1	0.0280636108512629	2019	118	1	1	-0.0117260186076355	0.55884190255853	1.25461967189294
cela1_red_1_64932811	19	91	G	A	TrayLength	-0.393300041513313	0.785056543073125	0.250984042094603	0.616383033955439	0.666983230912905	0.185151222861588	2138	1	0.0280636108512629	2019	118	1	1	-0.0117260186076355	0.55884190255853	1.35556243278085
cela1_red_1_65058349	19	91	A	G	UpperBeam	-0.0930868893329589	0.0755441122156331	1.51836362881755	0.217867293026635	0.270864277823091	1.21236483390334	2137	0.999532273152479	0.248713149274684	1207	797	133	0.907953467365309	0.00202590284514104	0.925418770516312	1.25239827678688
cela1_red_1_65058349	19	91	A	G	Form	-0.09175330425789	0.0558429046905594	2.699649769496	0.100370292813078	0.197887731783842	1.65789533095715	2137	0.999532273152479	0.248713149274684	1207	797	133	0.907953467365309	0.00202590284514104	0.925418770516312	1.62835959489518
cela1_red_1_65058349	19	91	A	G	CoronetTrayJunc	-0.388631883616632	0.354029731959109	1.20502867767016	0.272318919210283	0.366447891308233	0.815674473067006	2137	0.999532273152479	0.248713149274684	1207	797	133	0.907953467365309	0.00202590284514104	0.925418770516312	1.47734018589444
cela1_red_1_65058349	19	91	A	G	CoronetCirc	-0.191236027794204	0.116217334750115	2.70768167512666	0.0998660273309451	0.171720729403722	1.86785693444609	2137	0.999532273152479	0.248713149274684	1207	797	133	0.907953467365309	0.00202590284514104	0.925418770516312	1.44961941420295
cela1_red_1_65058349	19	91	A	G	CoronetBrowJunc	0.101327678212698	0.0683686011718008	2.19655860258584	0.138319236247865	0.209839722265542	1.57253175417429	2137	0.999532273152479	0.248713149274684	1207	797	133	0.907953467365309	0.00202590284514104	0.925418770516312	1.39682941012483
cela1_red_1_65058349	19	91	A	G	AntlerWt	-19.4852814602658	13.7769908898974	2.0003437078099	0.157263542724982	0.206701105966302	1.59438254685728	2137	0.999532273152479	0.248713149274684	1207	797	133	0.907953467365309	0.00202590284514104	0.925418770516312	1.25461967189293
cela1_red_1_65058349	19	91	A	G	BrowLength	-0.578063850836906	0.317476393699936	3.31534513804753	0.0686359072853262	0.153965401494796	2.03251735976969	2137	0.999532273152479	0.248713149274684	1207	797	133	0.907953467365309	0.00202590284514104	0.925418770516312	1.63115218775952
cela1_red_1_65058349	19	91	A	G	Length	0.379839910344395	0.523374536277888	0.526715393892277	0.467991058972799	0.534611999190433	0.385617638859716	2137	0.999532273152479	0.248713149274684	1207	797	133	0.907953467365309	0.00202590284514104	0.925418770516312	1.36590067676829
cela1_red_1_65058349	19	91	A	G	TrayLength	-0.29752345803566	0.303143457691299	0.963265544985401	0.326365495167665	0.399243993519936	0.710602124764794	2137	0.999532273152479	0.248713149274684	1207	797	133	0.907953467365309	0.00202590284514104	0.925418770516312	1.35556243278084
cela1_red_1_65058349	19	91	A	G	LowerBeam	-0.0453630177831464	0.076677503482111	0.349999922323694	0.554113174040118	0.645747026582045	0.211304294466675	2137	0.999532273152479	0.248713149274684	1207	797	133	0.907953467365309	0.00202590284514104	0.925418770516312	1.65637865149443
cela1_red_1_65095387	19	91	G	A	CoronetBrowJunc	-0.0665008376381511	0.0810925527856369	0.672499997368816	0.412181349715868	0.487767398912364	0.481447478478219	2138	1	0.228952291861553	1270	757	111	0.951153829319591	-0.00284066705021403	0.89541749786619	1.39682941012483
cela1_red_1_65095387	19	91	G	A	CoronetTrayJunc	0.429992402092678	0.403892882419503	1.13341554202231	0.287047968526468	0.381084619124161	0.767200102484246	2138	1	0.228952291861553	1270	757	111	0.951153829319591	-0.00284066705021403	0.89541749786619	1.47734018589444
cela1_red_1_65095387	19	91	G	A	CoronetCirc	0.133914895808506	0.1388222411703	0.930549912454271	0.334720071434233	0.423013845191033	0.641927048808131	2138	1	0.228952291861553	1270	757	111	0.951153829319591	-0.00284066705021403	0.89541749786619	1.44961941420295
cela1_red_1_65095387	19	91	G	A	TrayLength	0.0445606066621056	0.349991528028512	0.0162101534473625	0.89868784302112	0.912921891853122	0.0119582492516471	2138	1	0.228952291861553	1270	757	111	0.951153829319591	-0.00284066705021403	0.89541749786619	1.35556243278085
cela1_red_1_65095387	19	91	G	A	AntlerWt	15.2173080950786	15.8483735415363	0.921947666612329	0.33696409776361	0.391318083610871	0.734842348854071	2138	1	0.228952291861553	1270	757	111	0.951153829319591	-0.00284066705021403	0.89541749786619	1.25461967189294
cela1_red_1_65095387	19	91	G	A	LowerBeam	-0.023184609956821	0.0882292811393087	0.0690516572969781	0.79272260254323	0.838215028825553	0.0416883284716799	2138	1	0.228952291861553	1270	757	111	0.951153829319591	-0.00284066705021403	0.89541749786619	1.65637865149443
cela1_red_1_65095387	19	91	G	A	Length	-0.253222324018321	0.608901393620068	0.172945809939105	0.677506933980275	0.721966100343211	0.12661668075917	2138	1	0.228952291861553	1270	757	111	0.951153829319591	-0.00284066705021403	0.89541749786619	1.36590067676829
cela1_red_1_65095387	19	91	G	A	UpperBeam	0.0452217746646704	0.0881797704788968	0.263000924474737	0.608065934875692	0.646769102297241	0.209997833236793	2138	1	0.228952291861553	1270	757	111	0.951153829319591	-0.00284066705021403	0.89541749786619	1.25239827678687
cela1_red_1_65095387	19	91	G	A	Form	0.0270867517373749	0.0617190386997585	0.192608543998626	0.660754359184269	0.730903363526007	0.118283789773735	2138	1	0.228952291861553	1270	757	111	0.951153829319591	-0.00284066705021403	0.89541749786619	1.62835959489518
cela1_red_1_65095387	19	91	G	A	BrowLength	-0.345347045036504	0.367095860305989	0.885018837182344	0.346830735070051	0.461368419327097	0.542572816824633	2138	1	0.228952291861553	1270	757	111	0.951153829319591	-0.00284066705021403	0.89541749786619	1.63115218775952
cela1_red_1_65156205	19	91	A	G	CoronetTrayJunc	-0.150296757048034	0.371900620874028	0.163322272081246	0.686116019778721	0.739517056738957	0.110551566687644	2136	0.999064546304958	0.200842696629213	1372	670	94	0.281493144304669	0.0228634868353673	0.294583161143732	1.47734018589444
cela1_red_1_65156205	19	91	A	G	Length	-0.362325000442156	0.555307723191144	0.425725020920975	0.514094105784721	0.576650603850023	0.311680803854814	2136	0.999064546304958	0.200842696629213	1372	670	94	0.281493144304669	0.0228634868353673	0.294583161143732	1.36590067676829
cela1_red_1_65156205	19	91	A	G	UpperBeam	-0.0755763843136498	0.0810694630335175	0.869075743523933	0.351211309011278	0.404831118468342	0.693929207371329	2136	0.999064546304958	0.200842696629213	1372	670	94	0.281493144304669	0.0228634868353673	0.294583161143732	1.25239827678687
cela1_red_1_65156205	19	91	A	G	Form	-0.0209980626447466	0.0593365912556061	0.125231409030719	0.723428440594061	0.781534264945654	0.0769064827101537	2136	0.999064546304958	0.200842696629213	1372	670	94	0.281493144304669	0.0228634868353673	0.294583161143732	1.62835959489518
cela1_red_1_65156205	19	91	A	G	LowerBeam	-0.0963764220854735	0.0809697515825544	1.41675901570591	0.233937590618069	0.355047395248234	0.855335230520916	2136	0.999064546304958	0.200842696629213	1372	670	94	0.281493144304669	0.0228634868353673	0.294583161143732	1.65637865149443
cela1_red_1_65156205	19	91	A	G	BrowLength	-0.384331494763088	0.334524103173588	1.31994890433594	0.250601220964503	0.36835314790208	0.809212600909405	2136	0.999064546304958	0.200842696629213	1372	670	94	0.281493144304669	0.0228634868353673	0.294583161143732	1.63115218775951
cela1_red_1_65156205	19	91	A	G	CoronetBrowJunc	-0.00503027613613752	0.073345639356533	0.00470365061514456	0.945321419149923	0.953725448345146	0.00336737656083875	2136	0.999064546304958	0.200842696629213	1372	670	94	0.281493144304669	0.0228634868353673	0.294583161143732	1.39682941012483
cela1_red_1_65156205	19	91	A	G	CoronetCirc	-0.109074354669089	0.123484630758795	0.780224330954119	0.377072540193609	0.463168438882443	0.538227015525391	2136	0.999064546304958	0.200842696629213	1372	670	94	0.281493144304669	0.0228634868353673	0.294583161143732	1.44961941420295
cela1_red_1_65156205	19	91	A	G	TrayLength	-0.238488498038484	0.321378443208151	0.550682647442286	0.458038898862788	0.523884518934465	0.406239236294412	2136	0.999064546304958	0.200842696629213	1372	670	94	0.281493144304669	0.0228634868353673	0.294583161143732	1.35556243278085
cela1_red_1_65156205	19	91	A	G	AntlerWt	-24.5046531075118	14.1512599319615	2.99851966546685	0.083340633707327	0.122114957985167	2.38998298260601	2136	0.999064546304958	0.200842696629213	1372	670	94	0.281493144304669	0.0228634868353673	0.294583161143732	1.25461967189293
cela1_red_1_65271020	19	91	G	A	UpperBeam	0.109871361312849	0.112862738560531	0.947693371325771	0.330307125550971	0.384362324484648	0.756702870717096	2136	0.999064546304958	0.114700374531835	1678	426	32	0.394142703211665	0.0179734294563939	0.413939654049891	1.25239827678687
cela1_red_1_65271020	19	91	G	A	LowerBeam	0.130701517073728	0.114872866425071	1.29457239115097	0.255207024004587	0.376662047528222	0.781567904164288	2136	0.999064546304958	0.114700374531835	1678	426	32	0.394142703211665	0.0179734294563939	0.413939654049891	1.65637865149443
cela1_red_1_65271020	19	91	G	A	CoronetCirc	-0.0583740133452933	0.177379185678641	0.108301330629161	0.742086396410637	0.784598300258267	0.074710182250635	2136	0.999064546304958	0.114700374531835	1678	426	32	0.394142703211665	0.0179734294563939	0.413939654049891	1.44961941420295
cela1_red_1_65271020	19	91	G	A	CoronetTrayJunc	-0.264321319547061	0.521413005760124	0.256980794844441	0.612202018140822	0.67662641631972	0.173948287129856	2136	0.999064546304958	0.114700374531835	1678	426	32	0.394142703211665	0.0179734294563939	0.413939654049891	1.47734018589444
cela1_red_1_65271020	19	91	G	A	Length	0.864971919164094	0.821960180133852	1.10739474890815	0.292648974214637	0.367900600894251	0.810743246374427	2136	0.999064546304958	0.114700374531835	1678	426	32	0.394142703211665	0.0179734294563939	0.413939654049891	1.36590067676829
cela1_red_1_65271020	19	91	G	A	CoronetBrowJunc	0.0729163266516101	0.104444899885533	0.487388286813454	0.485094648674243	0.554722461744614	0.348924702816716	2136	0.999064546304958	0.114700374531835	1678	426	32	0.394142703211665	0.0179734294563939	0.413939654049891	1.39682941012483
cela1_red_1_65271020	19	91	G	A	BrowLength	0.219256601248134	0.485798762543497	0.203700712005781	0.651750174824314	0.72379926797116	0.124881487781699	2136	0.999064546304958	0.114700374531835	1678	426	32	0.394142703211665	0.0179734294563939	0.413939654049891	1.63115218775951
cela1_red_1_65271020	19	91	G	A	Form	0.0144924130814258	0.0810501862573739	0.0319722628174508	0.858088546971851	0.888562272785755	0.0196346451469823	2136	0.999064546304958	0.114700374531835	1678	426	32	0.394142703211665	0.0179734294563939	0.413939654049891	1.62835959489518
cela1_red_1_65271020	19	91	G	A	AntlerWt	3.77275783919755	22.3926677339058	0.0283861300618842	0.866204229845289	0.88043559560307	0.0226252869278352	2136	0.999064546304958	0.114700374531835	1678	426	32	0.394142703211665	0.0179734294563939	0.413939654049891	1.25461967189294
cela1_red_1_65271020	19	91	G	A	TrayLength	0.343523507126252	0.448823760401111	0.585816017016575	0.444041615040792	0.510932354568529	0.432157164325374	2136	0.999064546304958	0.114700374531835	1678	426	32	0.394142703211665	0.0179734294563939	0.413939654049891	1.35556243278084
cela1_red_1_65328080	19	91	A	C	CoronetTrayJunc	-0.642357221877616	0.512682257868177	1.56984453604234	0.210229592279369	0.302619414067983	1.06261547003942	2131	0.996725912067353	0.117081182543407	1663	437	31	0.675605006374183	0.00811775024936932	0.709938177720902	1.47734018589444
cela1_red_1_65328080	19	91	A	C	BrowLength	-0.0771055550007761	0.488150421967054	0.0249496235358171	0.874492653597896	0.901571966856386	0.0152957055283032	2131	0.996725912067353	0.117081182543407	1663	437	31	0.675605006374183	0.00811775024936932	0.709938177720902	1.63115218775952
cela1_red_1_65328080	19	91	A	C	Form	-0.0440794125836943	0.0805303491856458	0.299607328540615	0.584128695257962	0.667963647973335	0.183993344885163	2131	0.996725912067353	0.117081182543407	1663	437	31	0.675605006374183	0.00811775024936932	0.709938177720902	1.62835959489519
cela1_red_1_65328080	19	91	A	C	UpperBeam	0.0819900498971127	0.112980153870367	0.526645014977348	0.468020790141552	0.516683065707348	0.42050921399261	2131	0.996725912067353	0.117081182543407	1663	437	31	0.675605006374183	0.00811775024936932	0.709938177720902	1.25239827678687
cela1_red_1_65328080	19	91	A	C	CoronetCirc	-0.154847756987875	0.172145122693713	0.809133891765542	0.368376439793614	0.454998567682494	0.558169878133449	2131	0.996725912067353	0.117081182543407	1663	437	31	0.675605006374183	0.00811775024936932	0.709938177720902	1.44961941420295
cela1_red_1_65328080	19	91	A	C	TrayLength	0.21899578319717	0.441013564747326	0.246585542222237	0.619489630374465	0.66973996579714	0.181906444335717	2131	0.996725912067353	0.117081182543407	1663	437	31	0.675605006374183	0.00811775024936932	0.709938177720902	1.35556243278084
cela1_red_1_65328080	19	91	A	C	CoronetBrowJunc	-0.0571415334696506	0.103409662871136	0.305338478804155	0.580554868710593	0.640113341301266	0.218593964725348	2131	0.996725912067353	0.117081182543407	1663	437	31	0.675605006374183	0.00811775024936932	0.709938177720902	1.39682941012483
cela1_red_1_65328080	19	91	A	C	Length	0.479133369821268	0.807360773741589	0.352190427452408	0.552875793633737	0.611604666621419	0.257844829746836	2131	0.996725912067353	0.117081182543407	1663	437	31	0.675605006374183	0.00811775024936932	0.709938177720902	1.36590067676829
cela1_red_1_65328080	19	91	A	C	LowerBeam	0.0714067438475639	0.114454176896484	0.389237940872311	0.532700244528876	0.627845812540098	0.234993333511712	2131	0.996725912067353	0.117081182543407	1663	437	31	0.675605006374183	0.00811775024936932	0.709938177720902	1.65637865149443
cela1_red_1_65328080	19	91	A	C	AntlerWt	-17.4914161321533	22.6975910880998	0.593868662444251	0.440927018106991	0.491452063321127	0.473345568978875	2131	0.996725912067353	0.117081182543407	1663	437	31	0.675605006374183	0.00811775024936932	0.709938177720902	1.25461967189294
cela1_red_1_65353021	19	91	C	A	CoronetTrayJunc	0.264898454020052	0.321545939924972	0.678692088958255	0.41003746267579	0.497903881826047	0.459401358900522	2138	1	0.42867165575304	684	1075	379	0.233260727284456	-0.0265030139443357	0.220200856744193	1.47734018589444
cela1_red_1_65353021	19	91	C	A	TrayLength	0.0729432425550619	0.278670957732611	0.0685151653166605	0.793511092528377	0.822119850583002	0.0505437179873053	2138	1	0.42867165575304	684	1075	379	0.233260727284456	-0.0265030139443357	0.220200856744193	1.35556243278084
cela1_red_1_65353021	19	91	C	A	Length	0.379062593747447	0.491882494548789	0.593880582974302	0.440922432466399	0.509647656053005	0.434790459566517	2138	1	0.42867165575304	684	1075	379	0.233260727284456	-0.0265030139443357	0.220200856744193	1.36590067676829
cela1_red_1_65353021	19	91	C	A	CoronetCirc	-0.015394651989679	0.109006607168036	0.0199450030279927	0.887690791724216	0.906624028057922	0.0137587858113498	2138	1	0.42867165575304	684	1075	379	0.233260727284456	-0.0265030139443357	0.220200856744193	1.44961941420295
cela1_red_1_65353021	19	91	C	A	AntlerWt	5.16033332736704	12.6103516323807	0.167456155848516	0.682382569123388	0.714859326127746	0.133471648500348	2138	1	0.42867165575304	684	1075	379	0.233260727284456	-0.0265030139443357	0.220200856744193	1.25461967189294
cela1_red_1_65353021	19	91	C	A	UpperBeam	0.117776209045815	0.0712732101653334	2.73062776934165	0.0984405837488224	0.139785484841975	2.18031900870009	2138	1	0.42867165575304	684	1075	379	0.233260727284456	-0.0265030139443357	0.220200856744193	1.25239827678687
cela1_red_1_65353021	19	91	C	A	LowerBeam	0.103674112977742	0.0704607068088409	2.16494399373293	0.141189766988374	0.252932283325234	1.30703447051775	2138	1	0.42867165575304	684	1075	379	0.233260727284456	-0.0265030139443357	0.220200856744193	1.65637865149443
cela1_red_1_65353021	19	91	C	A	Form	0.00713545233946012	0.050443888655238	0.0200090238790689	0.887511884278234	0.911734871317727	0.0122878410529198	2138	1	0.42867165575304	684	1075	379	0.233260727284456	-0.0265030139443357	0.220200856744193	1.62835959489518
cela1_red_1_65353021	19	91	C	A	BrowLength	-0.0130663000845533	0.29390929859274	0.00197641710354412	0.964540196530497	0.972232011211444	0.00121166934537166	2138	1	0.42867165575304	684	1075	379	0.233260727284456	-0.0265030139443357	0.220200856744193	1.63115218775951
cela1_red_1_65353021	19	91	C	A	CoronetBrowJunc	0.0677290094868834	0.0641852213133586	1.11347215892879	0.291328421785067	0.371949075381828	0.797142550735159	2138	1	0.42867165575304	684	1075	379	0.233260727284456	-0.0265030139443357	0.220200856744193	1.39682941012482
cela1_red_1_65369246	19	91	A	G	Length	1.9118334444188	0.899053579371863	4.52198336519744	0.0334620185886615	0.0688333563461337	3.31062385582559	2138	1	0.0666510757717493	1864	263	11	0.599886521025672	0.0112947113461429	0.609260807829255	1.3659006767683
cela1_red_1_65369246	19	91	A	G	CoronetTrayJunc	0.597426939644133	0.594896724488484	1.00852449108455	0.315256584929246	0.408671465752403	0.682662328361392	2138	1	0.0666510757717493	1864	263	11	0.599886521025672	0.0112947113461429	0.609260807829255	1.47734018589444
cela1_red_1_65369246	19	91	A	G	LowerBeam	0.19840145024392	0.130465967829499	2.31257168621425	0.128331573010193	0.237367361577034	1.3961612485936	2138	1	0.0666510757717493	1864	263	11	0.599886521025672	0.0112947113461429	0.609260807829255	1.65637865149443
cela1_red_1_65369246	19	91	A	G	CoronetCirc	0.299466713161935	0.200216158695566	2.23716935792854	0.134727417115388	0.214130170759985	1.54328048866441	2138	1	0.0666510757717493	1864	263	11	0.599886521025672	0.0112947113461429	0.609260807829255	1.44961941420295
cela1_red_1_65369246	19	91	A	G	AntlerWt	61.1421520726385	22.5579452186558	7.34653186216843	0.00671922526828139	0.0155276977683124	5.85558478537499	2138	1	0.0666510757717493	1864	263	11	0.599886521025672	0.0112947113461429	0.609260807829255	1.25461967189293
cela1_red_1_65369246	19	91	A	G	TrayLength	1.36259695895683	0.514065930199765	7.02582271546277	0.00803425502534361	0.0228094650261118	5.18295767539808	2138	1	0.0666510757717493	1864	263	11	0.599886521025672	0.0112947113461429	0.609260807829255	1.35556243278084
cela1_red_1_65369246	19	91	A	G	BrowLength	1.58534664837654	0.539437916714672	8.63705208769237	0.00329393995550342	0.0213859687211521	5.29506207483673	2138	1	0.0666510757717493	1864	263	11	0.599886521025672	0.0112947113461429	0.609260807829255	1.63115218775951
cela1_red_1_65369246	19	91	A	G	UpperBeam	0.26679201809336	0.129112404322245	4.26982157316674	0.0387950039273317	0.0648293103050169	3.40931607165838	2138	1	0.0666510757717493	1864	263	11	0.599886521025672	0.0112947113461429	0.609260807829255	1.25239827678687
cela1_red_1_65369246	19	91	A	G	CoronetBrowJunc	0.233631827333687	0.118218554902045	3.90564457856825	0.048124163493135	0.0944951713768254	2.79607842608298	2138	1	0.0666510757717493	1864	263	11	0.599886521025672	0.0112947113461429	0.609260807829255	1.39682941012483
cela1_red_1_65369246	19	91	A	G	Form	0.123005668956297	0.0939885374028593	1.71277561650486	0.190625644125161	0.305083436014807	1.05184114238299	2138	1	0.0666510757717493	1864	263	11	0.599886521025672	0.0112947113461429	0.609260807829255	1.62835959489519
cela1_red_1_65428715	19	91	A	C	CoronetTrayJunc	-0.636079977375177	0.392339625936254	2.62844626350539	0.104964383821666	0.182250702725635	1.77917468745631	2138	1	0.22754911131899	1266	771	101	0.242981799819602	-0.0258188155586858	0.22898745717145	1.47734018589444
cela1_red_1_65428715	19	91	A	C	Length	-0.296961492382577	0.607916611086768	0.238622973531264	0.625202449526221	0.675968027439495	0.174700091734227	2138	1	0.22754911131899	1266	771	101	0.242981799819602	-0.0258188155586858	0.22898745717145	1.3659006767683
cela1_red_1_65428715	19	91	A	C	BrowLength	-0.229135106598858	0.361269762303996	0.402272219305877	0.525918115264931	0.61946626238721	0.2466184469632	2138	1	0.22754911131899	1266	771	101	0.242981799819602	-0.0258188155586858	0.22898745717145	1.63115218775951
cela1_red_1_65428715	19	91	A	C	LowerBeam	-0.0270879701933913	0.0863051739437732	0.0985097600879626	0.753625362526364	0.807330877957206	0.0594729713517403	2138	1	0.22754911131899	1266	771	101	0.242981799819602	-0.0258188155586858	0.22898745717145	1.65637865149443
cela1_red_1_65428715	19	91	A	C	CoronetCirc	-0.0683765522061273	0.13136988060733	0.270908596414209	0.60272292844643	0.665523995373515	0.186882566389444	2138	1	0.22754911131899	1266	771	101	0.242981799819602	-0.0258188155586858	0.22898745717145	1.44961941420295
cela1_red_1_65428715	19	91	A	C	CoronetBrowJunc	-0.111127683662392	0.0789546741525424	1.98101987634094	0.159283006147652	0.233695605021455	1.41822606395717	2138	1	0.22754911131899	1266	771	101	0.242981799819602	-0.0258188155586858	0.22898745717145	1.39682941012482
cela1_red_1_65428715	19	91	A	C	AntlerWt	-7.3744442236741	16.1894482833085	0.207488720628431	0.648742879850949	0.684251020826876	0.165379776259508	2138	1	0.22754911131899	1266	771	101	0.242981799819602	-0.0258188155586858	0.22898745717145	1.25461967189294
cela1_red_1_65428715	19	91	A	C	TrayLength	0.618988429554653	0.342609752393635	3.2641162689235	0.0708111668981342	0.120720947411916	2.40794240824998	2138	1	0.22754911131899	1266	771	101	0.242981799819602	-0.0258188155586858	0.22898745717145	1.35556243278084
cela1_red_1_65428715	19	91	A	C	UpperBeam	0.0662083387113888	0.0852692433764951	0.602893446167975	0.437476170000706	0.48779285788387	0.481391149558866	2138	1	0.22754911131899	1266	771	101	0.242981799819602	-0.0258188155586858	0.22898745717145	1.25239827678687
cela1_red_1_65428715	19	91	A	C	Form	0.0803785054461413	0.0617675445277737	1.69339853375733	0.193153572844739	0.307835104402736	1.03994138583765	2138	1	0.22754911131899	1266	771	101	0.242981799819602	-0.0258188155586858	0.22898745717145	1.62835959489518
cela1_red_1_65459835	19	91	A	G	UpperBeam	0.0331949828531776	0.0704008976856572	0.222325103679703	0.637273988305015	0.673513674874842	0.177519490245623	2137	0.999532273152479	0.432849789424427	695	1034	408	0.508753078764799	0.0145134243154045	0.50233744670452	1.25239827678688
cela1_red_1_65459835	19	91	A	G	CoronetBrowJunc	-0.0163516358661537	0.0636884160484173	0.0659176200193765	0.797376194447483	0.828025492132767	0.0471908878361072	2137	0.999532273152479	0.432849789424427	695	1034	408	0.508753078764799	0.0145134243154045	0.50233744670452	1.39682941012483
cela1_red_1_65459835	19	91	A	G	CoronetTrayJunc	-0.183131237462281	0.32279468356183	0.321863784589471	0.57048972568848	0.640669928317083	0.217867074667438	2137	0.999532273152479	0.432849789424427	695	1034	408	0.508753078764799	0.0145134243154045	0.50233744670452	1.47734018589444
cela1_red_1_65459835	19	91	A	G	Length	-0.530541164027662	0.489233290062395	1.17599688025722	0.278172460476503	0.353467923632851	0.860968077883684	2137	0.999532273152479	0.432849789424427	695	1034	408	0.508753078764799	0.0145134243154045	0.50233744670452	1.36590067676829
cela1_red_1_65459835	19	91	A	G	LowerBeam	0.0262516332943119	0.070263395618177	0.139590026542869	0.70868892195323	0.771586561470951	0.084274224626674	2137	0.999532273152479	0.432849789424427	695	1034	408	0.508753078764799	0.0145134243154045	0.50233744670452	1.65637865149443
cela1_red_1_65459835	19	91	A	G	Form	0.0284732398982719	0.0498381486064277	0.326399866922887	0.567786706363682	0.654360246937131	0.200447043728014	2137	0.999532273152479	0.432849789424427	695	1034	408	0.508753078764799	0.0145134243154045	0.50233744670452	1.62835959489519
cela1_red_1_65459835	19	91	A	G	BrowLength	-0.505171621562125	0.290993228436917	3.01378401962851	0.0825593521549245	0.174057983738348	1.8476412208772	2137	0.999532273152479	0.432849789424427	695	1034	408	0.508753078764799	0.0145134243154045	0.50233744670452	1.63115218775952
cela1_red_1_65459835	19	91	A	G	CoronetCirc	-0.0407325490837659	0.106757873023799	0.145573845269393	0.70280155224856	0.751323668275952	0.100422113447918	2137	0.999532273152479	0.432849789424427	695	1034	408	0.508753078764799	0.0145134243154045	0.50233744670452	1.44961941420295
cela1_red_1_65459835	19	91	A	G	AntlerWt	-7.3348065366108	12.7339355343795	0.331781398075595	0.564612014360564	0.607080798759775	0.264447788846649	2137	0.999532273152479	0.432849789424427	695	1034	408	0.508753078764799	0.0145134243154045	0.50233744670452	1.25461967189294
cela1_red_1_65459835	19	91	A	G	TrayLength	-0.0500818542891044	0.275894285348122	0.0329515153011628	0.855955101898205	0.876102841810252	0.0243083715691095	2137	0.999532273152479	0.432849789424427	695	1034	408	0.508753078764799	0.0145134243154045	0.50233744670452	1.35556243278084
cela1_red_1_65480651	19	91	G	A	Length	0.26219488117737	0.50820180401563	0.266180362813495	0.605905603097439	0.658889513780493	0.194875342944609	2138	1	0.412301216089804	735	1043	360	0.78889553197192	-0.00664700110757019	0.758544935035371	1.36590067676829
cela1_red_1_65480651	19	91	G	A	UpperBeam	0.0320032548943131	0.0730910363296637	0.191716751605085	0.661491604610654	0.695609490448705	0.153079699292584	2138	1	0.412301216089804	735	1043	360	0.78889553197192	-0.00664700110757019	0.758544935035371	1.25239827678687
cela1_red_1_65480651	19	91	G	A	BrowLength	0.556731416460036	0.303972035468628	3.35447218713124	0.0670226935108011	0.151557464978419	2.05650472856172	2138	1	0.412301216089804	735	1043	360	0.78889553197192	-0.00664700110757019	0.758544935035371	1.63115218775952
cela1_red_1_65480651	19	91	G	A	LowerBeam	0.0167059012112076	0.073592541524858	0.0515314324140489	0.820419576094862	0.859993196466575	0.0311109011019647	2138	1	0.412301216089804	735	1043	360	0.78889553197192	-0.00664700110757019	0.758544935035371	1.65637865149443
cela1_red_1_65480651	19	91	G	A	CoronetBrowJunc	0.000697116106769027	0.0667021855038021	0.00010922702540861	0.991661321904722	0.992944500433109	7.81963957924172e-05	2138	1	0.412301216089804	735	1043	360	0.78889553197192	-0.00664700110757019	0.758544935035371	1.39682941012483
cela1_red_1_65480651	19	91	G	A	CoronetTrayJunc	-0.236653105891948	0.33275209048105	0.505804666894205	0.476960645352603	0.55846139974457	0.342375217112212	2138	1	0.412301216089804	735	1043	360	0.78889553197192	-0.00664700110757019	0.758544935035371	1.47734018589444
cela1_red_1_65480651	19	91	G	A	Form	-0.00888774713632044	0.0517154161333661	0.0295354323702291	0.863548571201959	0.892866505103329	0.0181381510956308	2138	1	0.412301216089804	735	1043	360	0.78889553197192	-0.00664700110757019	0.758544935035371	1.62835959489519
cela1_red_1_65480651	19	91	G	A	AntlerWt	1.00858906503927	13.4209046396557	0.0056476130031875	0.940094886926766	0.94650776406314	0.00450145420935935	2138	1	0.412301216089804	735	1043	360	0.78889553197192	-0.00664700110757019	0.758544935035371	1.25461967189294
cela1_red_1_65480651	19	91	G	A	CoronetCirc	-0.0464620646748368	0.111884748634478	0.172446835420065	0.67794632025495	0.730165119322636	0.118960075817474	2138	1	0.412301216089804	735	1043	360	0.78889553197192	-0.00664700110757019	0.758544935035371	1.44961941420295
cela1_red_1_65480651	19	91	G	A	TrayLength	0.552087407826941	0.295574004136742	3.4888573561886	0.0617832157347729	0.108650984224686	2.57373417248769	2138	1	0.412301216089804	735	1043	360	0.78889553197192	-0.00664700110757019	0.758544935035371	1.35556243278084
cela1_red_1_65547414	19	91	G	A	CoronetTrayJunc	-0.15973107863473	0.407447448009676	0.153686473284642	0.69503703484759	0.747047023454601	0.104029169958302	2138	1	0.174462114125351	1458	614	66	0.880687281417825	0.00300602267807912	0.889615682023462	1.47734018589444
cela1_red_1_65547414	19	91	G	A	Length	-1.02315093402374	0.62606424365483	2.67080148323893	0.102204542664079	0.162012476610939	1.95534091802196	2138	1	0.174462114125351	1458	614	66	0.880687281417825	0.00300602267807912	0.889615682023462	1.36590067676829
cela1_red_1_65547414	19	91	G	A	AntlerWt	11.2068477470074	15.2737288772709	0.538364964299957	0.4631111292197	0.512427893719681	0.429106107899366	2138	1	0.174462114125351	1458	614	66	0.880687281417825	0.00300602267807912	0.889615682023462	1.25461967189293
cela1_red_1_65547414	19	91	G	A	UpperBeam	-0.122280355446897	0.0878705292688622	1.93654191039273	0.164044500497873	0.213687405491369	1.54626682764294	2138	1	0.174462114125351	1458	614	66	0.880687281417825	0.00300602267807912	0.889615682023462	1.25239827678688
cela1_red_1_65547414	19	91	G	A	CoronetCirc	-0.092402566069067	0.138285773551303	0.446491357728244	0.504005879236706	0.578906419539512	0.308005917521283	2138	1	0.174462114125351	1458	614	66	0.880687281417825	0.00300602267807912	0.889615682023462	1.44961941420295
cela1_red_1_65547414	19	91	G	A	Form	0.096100831360269	0.0625153106424734	2.3630967470105	0.124235350187834	0.228333402891727	1.45121308242889	2138	1	0.174462114125351	1458	614	66	0.880687281417825	0.00300602267807912	0.889615682023462	1.62835959489519
cela1_red_1_65547414	19	91	G	A	TrayLength	0.603420152546491	0.359650186284407	2.81500416292794	0.0933866543408477	0.149569893384951	2.07663187976754	2138	1	0.174462114125351	1458	614	66	0.880687281417825	0.00300602267807912	0.889615682023462	1.35556243278084
cela1_red_1_65547414	19	91	G	A	CoronetBrowJunc	-0.0705408994256774	0.0809483159314178	0.759392580394884	0.383518679916293	0.460922121101992	0.54365448986861	2138	1	0.174462114125351	1458	614	66	0.880687281417825	0.00300602267807912	0.889615682023462	1.39682941012483
cela1_red_1_65547414	19	91	G	A	BrowLength	0.0932802171910053	0.366912163239207	0.0646330840419229	0.799317584752476	0.842217173387847	0.0396241898989819	2138	1	0.174462114125351	1458	614	66	0.880687281417825	0.00300602267807912	0.889615682023462	1.63115218775952
cela1_red_1_65547414	19	91	G	A	LowerBeam	-0.0670074503959323	0.0889458760694979	0.567537487187548	0.451239115976554	0.558310732669125	0.342637528366778	2138	1	0.174462114125351	1458	614	66	0.880687281417825	0.00300602267807912	0.889615682023462	1.65637865149443
cela1_red_1_65671302	19	91	G	A	CoronetTrayJunc	-0.430594685034262	0.358906131718953	1.4393803635	0.23023963740865	0.323608793160094	0.974305293556026	2137	0.999532273152479	0.316097332709406	982	959	196	0.0888138865178759	-0.0379321408376304	0.0782359526163148	1.47734018589444
cela1_red_1_65671302	19	91	G	A	CoronetBrowJunc	-0.14567066114213	0.0702040084347076	4.30546797487748	0.0379900417049315	0.0791478054682283	3.0823148078567	2137	0.999532273152479	0.316097332709406	982	959	196	0.0888138865178759	-0.0379321408376304	0.0782359526163148	1.39682941012482
cela1_red_1_65671302	19	91	G	A	Form	-0.0233991849361215	0.0548402756131925	0.182054828647849	0.669613268053427	0.738101166131175	0.111802595212127	2137	0.999532273152479	0.316097332709406	982	959	196	0.0888138865178759	-0.0379321408376304	0.0782359526163148	1.62835959489518
cela1_red_1_65671302	19	91	G	A	TrayLength	0.201444338170462	0.309858150953074	0.422653316525954	0.515616051440747	0.576582711495192	0.311791848390862	2137	0.999532273152479	0.316097332709406	982	959	196	0.0888138865178759	-0.0379321408376304	0.0782359526163148	1.35556243278085
cela1_red_1_65671302	19	91	G	A	CoronetCirc	-0.0391372518296286	0.119839172811076	0.106655448968152	0.743984469288916	0.786201267352288	0.0735747934410732	2137	0.999532273152479	0.316097332709406	982	959	196	0.0888138865178759	-0.0379321408376304	0.0782359526163148	1.44961941420296
cela1_red_1_65671302	19	91	G	A	Length	0.324690565553437	0.550022096620767	0.348480968305056	0.554974279125826	0.613486474505141	0.255129069215749	2137	0.999532273152479	0.316097332709406	982	959	196	0.0888138865178759	-0.0379321408376304	0.0782359526163148	1.36590067676829
cela1_red_1_65671302	19	91	G	A	BrowLength	0.227176827716122	0.324092016989321	0.491350490880323	0.483325499134795	0.58311291516766	0.301229091048348	2137	0.999532273152479	0.316097332709406	982	959	196	0.0888138865178759	-0.0379321408376304	0.0782359526163148	1.63115218775952
cela1_red_1_65671302	19	91	G	A	AntlerWt	-11.8192047190159	13.7037874830248	0.74386697858081	0.388424955856837	0.441298979279455	0.592902371328583	2137	0.999532273152479	0.316097332709406	982	959	196	0.0888138865178759	-0.0379321408376304	0.0782359526163148	1.25461967189293
cela1_red_1_65671302	19	91	G	A	UpperBeam	-0.00751379011121298	0.0772045444742395	0.00947179716132141	0.922469765551561	0.930699259002437	0.00756292733460322	2137	0.999532273152479	0.316097332709406	982	959	196	0.0888138865178759	-0.0379321408376304	0.0782359526163148	1.25239827678687
cela1_red_1_65671302	19	91	G	A	LowerBeam	-0.0541216100225285	0.0783160372800927	0.477573264717987	0.489523589015433	0.591296733734869	0.288323726152294	2137	0.999532273152479	0.316097332709406	982	959	196	0.0888138865178759	-0.0379321408376304	0.0782359526163148	1.65637865149443
cela1_red_1_65707378	19	91	A	C	CoronetBrowJunc	0.0413364969928252	0.0682999385153489	0.366291393804751	0.545032748820826	0.608591837702509	0.262230585316798	2138	1	0.293264733395697	1077	868	193	0.347675461244223	0.0205879900400782	0.342432717958941	1.39682941012483
cela1_red_1_65707378	19	91	A	C	TrayLength	-0.0256617098810543	0.306106476337469	0.00702790925549479	0.933189507169818	0.942599161688396	0.00518449691843224	2138	1	0.293264733395697	1077	868	193	0.347675461244223	0.0205879900400782	0.342432717958941	1.35556243278084
cela1_red_1_65707378	19	91	A	C	CoronetCirc	0.109028933160681	0.11616686745153	0.880884500398525	0.347959536322641	0.435667940084933	0.607666047907384	2138	1	0.293264733395697	1077	868	193	0.347675461244223	0.0205879900400782	0.342432717958941	1.44961941420295
cela1_red_1_65707378	19	91	A	C	BrowLength	0.699874573077886	0.313961073819932	4.96922680886013	0.0258021792900894	0.0809137300293743	3.04645197802521	2138	1	0.293264733395697	1077	868	193	0.347675461244223	0.0205879900400782	0.342432717958941	1.63115218775952
cela1_red_1_65707378	19	91	A	C	UpperBeam	0.00938900859350461	0.0750688542654352	0.0156429946969805	0.900466583159255	0.911013229681793	0.0124904313483358	2138	1	0.293264733395697	1077	868	193	0.347675461244223	0.0205879900400782	0.342432717958941	1.25239827678687
cela1_red_1_65707378	19	91	A	C	Length	1.25071619727188	0.524037345755457	5.69630286066046	0.0170006872514716	0.0411369635644012	4.17036389068776	2138	1	0.293264733395697	1077	868	193	0.347675461244223	0.0205879900400782	0.342432717958941	1.36590067676829
cela1_red_1_65707378	19	91	A	C	AntlerWt	17.9990457223319	13.2080619319173	1.85703789916644	0.172967058778309	0.223749484809416	1.48016003635954	2138	1	0.293264733395697	1077	868	193	0.347675461244223	0.0205879900400782	0.342432717958941	1.25461967189293
cela1_red_1_65707378	19	91	A	C	Form	-0.0705247959401083	0.0538364641308356	1.71605269360164	0.190201943891113	0.304621224362289	1.05385364447839	2138	1	0.293264733395697	1077	868	193	0.347675461244223	0.0205879900400782	0.342432717958941	1.62835959489518
cela1_red_1_65707378	19	91	A	C	LowerBeam	-0.00645965297869427	0.0769456797770183	0.00704774032259403	0.933095532937085	0.947991143762074	0.00425490893415908	2138	1	0.293264733395697	1077	868	193	0.347675461244223	0.0205879900400782	0.342432717958941	1.65637865149443
cela1_red_1_65707378	19	91	A	C	CoronetTrayJunc	0.323474209114938	0.346095839793409	0.873547573176991	0.349975059059243	0.441917817860751	0.591297509888091	2138	1	0.293264733395697	1077	868	193	0.347675461244223	0.0205879900400782	0.342432717958941	1.47734018589444
cela1_red_1_65719474	19	91	A	G	Length	0.620054827127077	0.560566547304379	1.22350523438913	0.268673843710063	0.343923912844075	0.895749782688392	2138	1	0.255612722170253	1182	819	137	0.820137990575664	-0.00661824497078056	0.759264286277512	1.3659006767683
cela1_red_1_65719474	19	91	A	G	UpperBeam	-0.0448488354501748	0.0805308529393229	0.310154254784127	0.577585543876031	0.618735899053038	0.247648260567599	2138	1	0.255612722170253	1182	819	137	0.820137990575664	-0.00661824497078056	0.759264286277512	1.25239827678687
cela1_red_1_65719474	19	91	A	G	LowerBeam	-0.0566839262063929	0.0809553026544264	0.490263144552917	0.483809945176583	0.586410517393991	0.295984945296528	2138	1	0.255612722170253	1182	819	137	0.820137990575664	-0.00661824497078056	0.759264286277512	1.65637865149443
cela1_red_1_65719474	19	91	A	G	CoronetBrowJunc	0.0162665894770525	0.0733659569451481	0.0491590905351207	0.824533032364672	0.851191106540078	0.0351933386989094	2138	1	0.255612722170253	1182	819	137	0.820137990575664	-0.00661824497078056	0.759264286277512	1.39682941012482
cela1_red_1_65719474	19	91	A	G	CoronetTrayJunc	0.300979288981532	0.375041767258036	0.644041645383853	0.422251037008269	0.509085304850573	0.435946745057859	2138	1	0.255612722170253	1182	819	137	0.820137990575664	-0.00661824497078056	0.759264286277512	1.47734018589444
cela1_red_1_65719474	19	91	A	G	TrayLength	-0.482639865602233	0.320276413346032	2.27089194593891	0.131824014497589	0.195558192756566	1.67523965774143	2138	1	0.255612722170253	1182	819	137	0.820137990575664	-0.00661824497078056	0.759264286277512	1.35556243278084
cela1_red_1_65719474	19	91	A	G	AntlerWt	-2.15451430721614	13.9695999011035	0.0237865156392303	0.877429352916547	0.890483676863373	0.0189591444898531	2138	1	0.255612722170253	1182	819	137	0.820137990575664	-0.00661824497078056	0.759264286277512	1.25461967189294
cela1_red_1_65719474	19	91	A	G	CoronetCirc	-0.041641378804228	0.123937969027506	0.11288635549237	0.736881689434296	0.78020068398726	0.0778730985432057	2138	1	0.255612722170253	1182	819	137	0.820137990575664	-0.00661824497078056	0.759264286277512	1.44961941420294
cela1_red_1_65719474	19	91	A	G	Form	-0.043550318964544	0.0580218344052015	0.563377852251003	0.452902447238767	0.556398324656183	0.345978771530048	2138	1	0.255612722170253	1182	819	137	0.820137990575664	-0.00661824497078056	0.759264286277512	1.62835959489519
cela1_red_1_65719474	19	91	A	G	BrowLength	-0.224711144910113	0.333036817119401	0.455265489166297	0.499845005831568	0.597287321829994	0.279106690707769	2138	1	0.255612722170253	1182	819	137	0.820137990575664	-0.00661824497078056	0.759264286277512	1.63115218775952
cela1_red_1_65795070	19	91	G	A	UpperBeam	-0.507009898980702	0.1728112966035	8.60772968225559	0.00334739298993947	0.00875077745580223	6.87299706634809	2138	1	0.0409260991580917	1968	165	5	0.40140023544409	0.0169087678963319	0.45863909851546	1.25239827678687
cela1_red_1_65795070	19	91	G	A	Length	-1.49334225443134	1.18925370770105	1.57677483212918	0.209225865185664	0.282633157544594	1.15438469205522	2138	1	0.0409260991580917	1968	165	5	0.40140023544409	0.0169087678963319	0.45863909851546	1.36590067676829
cela1_red_1_65795070	19	91	G	A	CoronetCirc	-0.78255191926873	0.261318546036985	8.96779879248277	0.00274779445945084	0.0128742173326512	6.18631256219314	2138	1	0.0409260991580917	1968	165	5	0.40140023544409	0.0169087678963319	0.45863909851546	1.44961941420295
cela1_red_1_65795070	19	91	G	A	BrowLength	-1.18772160798904	0.741207435155744	2.56773251685694	0.109063960719203	0.209600537198468	1.57418328965605	2138	1	0.0409260991580917	1968	165	5	0.40140023544409	0.0169087678963319	0.45863909851546	1.63115218775952
cela1_red_1_65795070	19	91	G	A	LowerBeam	-0.199124160970623	0.175568034042085	1.28634370521216	0.256722854136595	0.378182993587514	0.776600026842645	2138	1	0.0409260991580917	1968	165	5	0.40140023544409	0.0169087678963319	0.45863909851546	1.65637865149443
cela1_red_1_65795070	19	91	G	A	AntlerWt	-77.3008371422141	32.4456450715388	5.67617227820173	0.0171968451296466	0.0334183546396757	4.52421750221538	2138	1	0.0409260991580917	1968	165	5	0.40140023544409	0.0169087678963319	0.45863909851546	1.25461967189293
cela1_red_1_65795070	19	91	G	A	CoronetBrowJunc	-0.192285241061666	0.160152803426139	1.44152710087991	0.229892382131765	0.309689530394555	1.03199939121492	2138	1	0.0409260991580917	1968	165	5	0.40140023544409	0.0169087678963319	0.45863909851546	1.39682941012482
cela1_red_1_65795070	19	91	G	A	CoronetTrayJunc	-0.972513650167241	0.800516636270898	1.47587877783968	0.224420440627711	0.317549987542666	0.999010784334769	2138	1	0.0409260991580917	1968	165	5	0.40140023544409	0.0169087678963319	0.45863909851546	1.47734018589444
cela1_red_1_65795070	19	91	G	A	TrayLength	0.0538176585161844	0.677384397299151	0.00631217774007653	0.936675324535758	0.945595732826365	0.00465650093823235	2138	1	0.0409260991580917	1968	165	5	0.40140023544409	0.0169087678963319	0.45863909851546	1.35556243278084
cela1_red_1_65795070	19	91	G	A	Form	-0.29294511597012	0.127437685083698	5.28416993564827	0.021520148308292	0.0716378500564656	3.24508784927718	2138	1	0.0409260991580917	1968	165	5	0.40140023544409	0.0169087678963319	0.45863909851546	1.62835959489518
cela1_red_1_66401002	19	92	A	G	CoronetCirc	0.0288549493028866	0.161075475592163	0.0320908918253863	0.857828317534108	0.881722004225681	0.0221374600194844	2136	0.999064546304958	0.133426966292135	1600	502	34	0.512437742352581	-0.0163041314794279	0.445137317069202	1.44961941420295
cela1_red_1_66401002	19	92	A	G	Length	1.18820210983931	0.719867665712861	2.72442781022547	0.098823531511703	0.157860561839293	1.99460169876439	2136	0.999064546304958	0.133426966292135	1600	502	34	0.512437742352581	-0.0163041314794279	0.445137317069202	1.36590067676829
cela1_red_1_66401002	19	92	A	G	CoronetBrowJunc	0.0243997597743918	0.0944552915486089	0.0667295990510428	0.796159389571116	0.826986192597805	0.0477721893363339	2136	0.999064546304958	0.133426966292135	1600	502	34	0.512437742352581	-0.0163041314794279	0.445137317069202	1.39682941012483
cela1_red_1_66401002	19	92	A	G	LowerBeam	0.111426876600856	0.104741614003642	1.13172625273966	0.287407425417762	0.408468692915666	0.683253344106182	2136	0.999064546304958	0.133426966292135	1600	502	34	0.512437742352581	-0.0163041314794279	0.445137317069202	1.65637865149443
cela1_red_1_66401002	19	92	A	G	AntlerWt	25.403172061041	17.6030114167433	2.08258127056079	0.148988042677023	0.197612728179582	1.65993034958447	2136	0.999064546304958	0.133426966292135	1600	502	34	0.512437742352581	-0.0163041314794279	0.445137317069202	1.25461967189293
cela1_red_1_66401002	19	92	A	G	UpperBeam	0.045073414496956	0.106378936923851	0.179526938923065	0.671780097291325	0.704976522837582	0.143346523426761	2136	0.999064546304958	0.133426966292135	1600	502	34	0.512437742352581	-0.0163041314794279	0.445137317069202	1.25239827678688
cela1_red_1_66401002	19	92	A	G	BrowLength	0.136975343789378	0.43093813039857	0.101031069857136	0.750595800937452	0.803457934443564	0.0619384693931644	2136	0.999064546304958	0.133426966292135	1600	502	34	0.512437742352581	-0.0163041314794279	0.445137317069202	1.63115218775952
cela1_red_1_66401002	19	92	A	G	CoronetTrayJunc	-0.103739234859367	0.48265123921238	0.0461975803821568	0.829817042182859	0.859637634051794	0.0312707803004675	2136	0.999064546304958	0.133426966292135	1600	502	34	0.512437742352581	-0.0163041314794279	0.445137317069202	1.47734018589444
cela1_red_1_66401002	19	92	A	G	TrayLength	-0.22975993182162	0.423946506058137	0.293715230029772	0.587849501233544	0.64158587958454	0.2166740704279	2136	0.999064546304958	0.133426966292135	1600	502	34	0.512437742352581	-0.0163041314794279	0.445137317069202	1.35556243278084
cela1_red_1_66401002	19	92	A	G	Form	-0.114804743290581	0.0734917408327112	2.44029648269447	0.118253872996387	0.220883419763305	1.49862259561381	2136	0.999064546304958	0.133426966292135	1600	502	34	0.512437742352581	-0.0163041314794279	0.445137317069202	1.62835959489518
cela1_red_1_66405413	19	92	G	A	Length	1.03392319714485	0.734104263950602	1.98363181547318	0.159008324847967	0.228166963978264	1.45225187249078	2138	1	0.123947614593078	1636	474	28	0.370876642749485	-0.0208745932768538	0.325113543386382	1.36590067676829
cela1_red_1_66405413	19	92	G	A	UpperBeam	0.0880075113639867	0.107852287526405	0.665856677034139	0.414499898443619	0.465907582631864	0.531665277233092	2138	1	0.123947614593078	1636	474	28	0.370876642749485	-0.0208745932768538	0.325113543386382	1.25239827678687
cela1_red_1_66405413	19	92	G	A	BrowLength	0.0199737469935504	0.44054690037868	0.00205558191855193	0.963837479877106	0.971681580849014	0.00126020241028238	2138	1	0.123947614593078	1636	474	28	0.370876642749485	-0.0208745932768538	0.325113543386382	1.63115218775952
cela1_red_1_66405413	19	92	G	A	CoronetTrayJunc	-0.317202627541406	0.49464284509836	0.411235018135359	0.5213433236533	0.597776991285395	0.278361762620287	2138	1	0.123947614593078	1636	474	28	0.370876642749485	-0.0208745932768538	0.325113543386382	1.47734018589444
cela1_red_1_66405413	19	92	G	A	CoronetCirc	0.014340693934988	0.163993994753433	0.00764688297465226	0.930316642832537	0.942100662411547	0.0052750969666454	2138	1	0.123947614593078	1636	474	28	0.370876642749485	-0.0208745932768538	0.325113543386382	1.44961941420295
cela1_red_1_66405413	19	92	G	A	CoronetBrowJunc	0.0195653210922294	0.0966129192128588	0.0410113012958348	0.839516109197479	0.8639498142481	0.0293602790709926	2138	1	0.123947614593078	1636	474	28	0.370876642749485	-0.0208745932768538	0.325113543386382	1.39682941012482
cela1_red_1_66405413	19	92	G	A	AntlerWt	24.6309774602048	18.047075669091	1.86272873875201	0.172310194779441	0.223041241123772	1.48469594450211	2138	1	0.123947614593078	1636	474	28	0.370876642749485	-0.0208745932768538	0.325113543386382	1.25461967189294
cela1_red_1_66405413	19	92	G	A	Form	-0.102135708238143	0.07553531771568	1.82833212001962	0.176324674234372	0.289315024961156	1.12280612080485	2138	1	0.123947614593078	1636	474	28	0.370876642749485	-0.0208745932768538	0.325113543386382	1.62835959489519
cela1_red_1_66405413	19	92	G	A	LowerBeam	0.148082009346724	0.107076702636926	1.91255802392066	0.166679385884905	0.282575284379061	1.15466232446011	2138	1	0.123947614593078	1636	474	28	0.370876642749485	-0.0208745932768538	0.325113543386382	1.65637865149443
cela1_red_1_66405413	19	92	G	A	TrayLength	-0.067393472051943	0.432610522504595	0.0242684201681609	0.876203876041577	0.893559539021967	0.0179028420833232	2138	1	0.123947614593078	1636	474	28	0.370876642749485	-0.0208745932768538	0.325113543386382	1.35556243278085
cela1_red_1_66439203	19	92	A	G	CoronetTrayJunc	-0.317202627541406	0.49464284509836	0.411235018135359	0.5213433236533	0.597776991285395	0.278361762620287	2138	1	0.125350795135641	1636	468	34	0.921432316628121	0.00173198180221885	0.936263870272419	1.47734018589444
cela1_red_1_66439203	19	92	A	G	CoronetBrowJunc	0.0195653210922294	0.0966129192128588	0.0410113012958348	0.839516109197479	0.8639498142481	0.0293602790709926	2138	1	0.125350795135641	1636	468	34	0.921432316628121	0.00173198180221885	0.936263870272419	1.39682941012482
cela1_red_1_66439203	19	92	A	G	TrayLength	-0.067393472051943	0.432610522504595	0.0242684201681609	0.876203876041577	0.893559539021967	0.0179028420833232	2138	1	0.125350795135641	1636	468	34	0.921432316628121	0.00173198180221885	0.936263870272419	1.35556243278085
cela1_red_1_66439203	19	92	A	G	Length	1.03392319714485	0.734104263950602	1.98363181547318	0.159008324847967	0.228166963978264	1.45225187249078	2138	1	0.125350795135641	1636	468	34	0.921432316628121	0.00173198180221885	0.936263870272419	1.36590067676829
cela1_red_1_66439203	19	92	A	G	UpperBeam	0.0880075113639867	0.107852287526405	0.665856677034139	0.414499898443619	0.465907582631864	0.531665277233092	2138	1	0.125350795135641	1636	468	34	0.921432316628121	0.00173198180221885	0.936263870272419	1.25239827678687
cela1_red_1_66439203	19	92	A	G	LowerBeam	0.148082009346724	0.107076702636926	1.91255802392066	0.166679385884905	0.282575284379061	1.15466232446011	2138	1	0.125350795135641	1636	468	34	0.921432316628121	0.00173198180221885	0.936263870272419	1.65637865149443
cela1_red_1_66439203	19	92	A	G	BrowLength	0.0199737469935504	0.44054690037868	0.00205558191855193	0.963837479877106	0.971681580849014	0.00126020241028238	2138	1	0.125350795135641	1636	468	34	0.921432316628121	0.00173198180221885	0.936263870272419	1.63115218775952
cela1_red_1_66439203	19	92	A	G	CoronetCirc	0.014340693934988	0.163993994753433	0.00764688297465226	0.930316642832537	0.942100662411547	0.0052750969666454	2138	1	0.125350795135641	1636	468	34	0.921432316628121	0.00173198180221885	0.936263870272419	1.44961941420295
cela1_red_1_66439203	19	92	A	G	AntlerWt	24.6309774602048	18.047075669091	1.86272873875201	0.172310194779441	0.223041241123772	1.48469594450211	2138	1	0.125350795135641	1636	468	34	0.921432316628121	0.00173198180221885	0.936263870272419	1.25461967189294
cela1_red_1_66439203	19	92	A	G	Form	-0.105850670747403	0.0749156523131289	1.99637488621664	0.157675922011981	0.268185633582657	1.22600369873777	2138	1	0.125350795135641	1636	468	34	0.921432316628121	0.00173198180221885	0.936263870272419	1.62835959489519
cela1_red_1_66504010	19	92	A	G	LowerBeam	-0.122816967788903	0.0750256850537943	2.67976556809675	0.101630688590857	0.203392394526046	1.61784599534592	2136	0.999064546304958	0.279728464419476	1111	855	170	0.747558727154951	0.00665077515321531	0.758802242296277	1.65637865149444
cela1_red_1_66504010	19	92	A	G	CoronetBrowJunc	0.0495023256035039	0.0678298322059954	0.532610494399968	0.465511416481946	0.536908532202605	0.381299599320702	2136	0.999064546304958	0.279728464419476	1111	855	170	0.747558727154951	0.00665077515321531	0.758802242296277	1.39682941012482
cela1_red_1_66504010	19	92	A	G	CoronetCirc	-0.193110285279319	0.114361389345699	2.85135942425926	0.0912967089384211	0.160769735059141	1.96697105207234	2136	0.999064546304958	0.279728464419476	1111	855	170	0.747558727154951	0.00665077515321531	0.758802242296277	1.44961941420295
cela1_red_1_66504010	19	92	A	G	BrowLength	-0.596597885025702	0.306447486901367	3.7901054261084	0.0515564010657014	0.127426816479	2.32357560168211	2136	0.999064546304958	0.279728464419476	1111	855	170	0.747558727154951	0.00665077515321531	0.758802242296277	1.63115218775951
cela1_red_1_66504010	19	92	A	G	Length	-0.383792607679537	0.511689781542292	0.562574084989995	0.453224959932497	0.521021677690801	0.411870419686034	2136	0.999064546304958	0.279728464419476	1111	855	170	0.747558727154951	0.00665077515321531	0.758802242296277	1.36590067676829
cela1_red_1_66504010	19	92	A	G	UpperBeam	-0.161768744945535	0.074787980030252	4.6787045942966	0.0305387689407558	0.0532582818019445	3.73579609698936	2136	0.999064546304958	0.279728464419476	1111	855	170	0.747558727154951	0.00665077515321531	0.758802242296277	1.25239827678687
cela1_red_1_66504010	19	92	A	G	AntlerWt	-24.3775433793949	13.4195719406726	3.29991345571622	0.0692835334310529	0.104847832072712	2.63021019807334	2136	0.999064546304958	0.279728464419476	1111	855	170	0.747558727154951	0.00665077515321531	0.758802242296277	1.25461967189293
cela1_red_1_66504010	19	92	A	G	CoronetTrayJunc	0.179106548288479	0.344313060931794	0.270592611554621	0.602934520278195	0.668669816293629	0.183162019241217	2136	0.999064546304958	0.279728464419476	1111	855	170	0.747558727154951	0.00665077515321531	0.758802242296277	1.47734018589444
cela1_red_1_66504010	19	92	A	G	Form	-0.0563450033654124	0.0537731406512145	1.09794355433989	0.294717851481042	0.411569069842225	0.674263570394328	2136	0.999064546304958	0.279728464419476	1111	855	170	0.747558727154951	0.00665077515321531	0.758802242296277	1.62835959489519
cela1_red_1_66504010	19	92	A	G	TrayLength	-0.272981981543303	0.289665864621271	0.888123425643841	0.345986348834234	0.418270419905809	0.655169695003952	2136	0.999064546304958	0.279728464419476	1111	855	170	0.747558727154951	0.00665077515321531	0.758802242296277	1.35556243278084
cela1_red_1_66569139	19	92	A	G	CoronetCirc	-0.693529667268148	0.276316785236071	6.2996373958236	0.0120762672069571	0.0371021167102279	4.34571814788184	2138	1	0.0306361085126286	2008	129	1	0.720798672751917	-0.0158546579618597	0.419170525421746	1.44961941420295
cela1_red_1_66569139	19	92	A	G	LowerBeam	-0.148501265101812	0.186187371992137	0.636150485580213	0.425108209468281	0.535437816980933	0.384061026750291	2138	1	0.0306361085126286	2008	129	1	0.720798672751917	-0.0158546579618597	0.419170525421746	1.65637865149443
cela1_red_1_66569139	19	92	A	G	CoronetTrayJunc	-0.434017028056439	0.842198031059348	0.265573718216383	0.606316534755935	0.671575471741137	0.179764769652965	2138	1	0.0306361085126286	2008	129	1	0.720798672751917	-0.0158546579618597	0.419170525421746	1.47734018589444
cela1_red_1_66569139	19	92	A	G	UpperBeam	-0.366839704430931	0.18395657403562	3.97669281075016	0.0461340595665882	0.0747612151713484	3.17526212264734	2138	1	0.0306361085126286	2008	129	1	0.720798672751917	-0.0158546579618597	0.419170525421746	1.25239827678687
cela1_red_1_66569139	19	92	A	G	BrowLength	-0.536365770809171	0.78556122506126	0.466189010892564	0.49474564605125	0.592922379850886	0.285803504045139	2138	1	0.0306361085126286	2008	129	1	0.720798672751917	-0.0158546579618597	0.419170525421746	1.63115218775952
cela1_red_1_66569139	19	92	A	G	CoronetBrowJunc	-0.186970973252258	0.168864617553442	1.22594519529131	0.268197052734277	0.348842622760942	0.877662788601907	2138	1	0.0306361085126286	2008	129	1	0.720798672751917	-0.0158546579618597	0.419170525421746	1.39682941012482
cela1_red_1_66569139	19	92	A	G	Length	-1.18710330538385	1.25667897355898	0.892335829247779	0.344845104389147	0.418937154717367	0.653294814494885	2138	1	0.0306361085126286	2008	129	1	0.720798672751917	-0.0158546579618597	0.419170525421746	1.36590067676829
cela1_red_1_66569139	19	92	A	G	AntlerWt	-69.530184471629	34.3367022371524	4.10043185290608	0.0428722615642508	0.0706322088243615	3.26826682600908	2138	1	0.0306361085126286	2008	129	1	0.720798672751917	-0.0158546579618597	0.419170525421746	1.25461967189294
cela1_red_1_66569139	19	92	A	G	TrayLength	-0.394126274475011	0.718273737523097	0.301086165896757	0.583202292265524	0.637435659920015	0.222111618480824	2138	1	0.0306361085126286	2008	129	1	0.720798672751917	-0.0158546579618597	0.419170525421746	1.35556243278085
cela1_red_1_66569139	19	92	A	G	Form	-0.287056594638591	0.135012063096813	4.52053576512084	0.0334903422842303	0.0956791885541269	2.77612867531992	2138	1	0.0306361085126286	2008	129	1	0.720798672751917	-0.0158546579618597	0.419170525421746	1.62835959489518
cela1_red_1_66593329	19	92	A	C	CoronetTrayJunc	0.344416971671505	0.321680107990896	1.14635908165308	0.284312620336421	0.378379114596113	0.775961483075091	2137	0.999532273152479	0.417875526438933	731	1026	380	0.56320855163785	0.0131524936717521	0.543272071164497	1.47734018589444
cela1_red_1_66593329	19	92	A	C	CoronetBrowJunc	0.120276262835864	0.0648532182478532	3.4395116637148	0.0636545045712684	0.116602683677354	2.46237059356262	2137	0.999532273152479	0.417875526438933	731	1026	380	0.56320855163785	0.0131524936717521	0.543272071164497	1.39682941012483
cela1_red_1_66593329	19	92	A	C	TrayLength	0.277025661607418	0.2763826195585	1.00465868738549	0.316185861591	0.389296613578962	0.741137894567131	2137	0.999532273152479	0.417875526438933	731	1026	380	0.56320855163785	0.0131524936717521	0.543272071164497	1.35556243278084
cela1_red_1_66593329	19	92	A	C	CoronetCirc	-0.0818260640233957	0.10757292771393	0.578598556129066	0.446862167045652	0.527534636294868	0.399138249984875	2137	0.999532273152479	0.417875526438933	731	1026	380	0.56320855163785	0.0131524936717521	0.543272071164497	1.44961941420295
cela1_red_1_66593329	19	92	A	C	LowerBeam	-0.0127627019094335	0.071306253492669	0.0320353898997883	0.857950006921335	0.88939439401354	0.0193406198944215	2137	0.999532273152479	0.417875526438933	731	1026	380	0.56320855163785	0.0131524936717521	0.543272071164497	1.65637865149443
cela1_red_1_66593329	19	92	A	C	UpperBeam	-0.05640759179728	0.0708751875454521	0.633412566819406	0.426106318119988	0.476980236891612	0.505759692072139	2137	0.999532273152479	0.417875526438933	731	1026	380	0.56320855163785	0.0131524936717521	0.543272071164497	1.25239827678687
cela1_red_1_66593329	19	92	A	C	Length	0.385921324183342	0.494598055742689	0.608825372192757	0.435230421334838	0.504368852972345	0.445731803598803	2137	0.999532273152479	0.417875526438933	731	1026	380	0.56320855163785	0.0131524936717521	0.543272071164497	1.36590067676829
cela1_red_1_66593329	19	92	A	C	Form	0.0241756927848477	0.0505846786251216	0.228412499364916	0.632703442721177	0.708011219206934	0.140271534666529	2137	0.999532273152479	0.417875526438933	731	1026	380	0.56320855163785	0.0131524936717521	0.543272071164497	1.62835959489519
cela1_red_1_66593329	19	92	A	C	BrowLength	0.220327789938985	0.293541013060011	0.563379420670365	0.45290181826004	0.556735894731745	0.345387404619921	2137	0.999532273152479	0.417875526438933	731	1026	380	0.56320855163785	0.0131524936717521	0.543272071164497	1.63115218775951
cela1_red_1_66593329	19	92	A	C	AntlerWt	0.502398895724865	12.4903540165273	0.00161788577520383	0.967915380300463	0.971353958867014	0.00128954280842959	2137	0.999532273152479	0.417875526438933	731	1026	380	0.56320855163785	0.0131524936717521	0.543272071164497	1.25461967189294
cela1_red_1_66607454	19	92	A	G	CoronetBrowJunc	0.120276262835864	0.0648532182478532	3.4395116637148	0.0636545045712684	0.116602683677354	2.46237059356262	2137	0.999532273152479	0.417875526438933	731	1026	380	0.56320855163785	0.0131524936717521	0.543272071164497	1.39682941012483
cela1_red_1_66607454	19	92	A	G	LowerBeam	-0.0127627019094335	0.071306253492669	0.0320353898997883	0.857950006921335	0.88939439401354	0.0193406198944215	2137	0.999532273152479	0.417875526438933	731	1026	380	0.56320855163785	0.0131524936717521	0.543272071164497	1.65637865149443
cela1_red_1_66607454	19	92	A	G	UpperBeam	-0.05640759179728	0.0708751875454521	0.633412566819406	0.426106318119988	0.476980236891612	0.505759692072139	2137	0.999532273152479	0.417875526438933	731	1026	380	0.56320855163785	0.0131524936717521	0.543272071164497	1.25239827678687
cela1_red_1_66607454	19	92	A	G	BrowLength	0.220327789938985	0.293541013060011	0.563379420670365	0.45290181826004	0.556735894731745	0.345387404619921	2137	0.999532273152479	0.417875526438933	731	1026	380	0.56320855163785	0.0131524936717521	0.543272071164497	1.63115218775951
cela1_red_1_66607454	19	92	A	G	Length	0.385921324183342	0.494598055742689	0.608825372192757	0.435230421334838	0.504368852972345	0.445731803598803	2137	0.999532273152479	0.417875526438933	731	1026	380	0.56320855163785	0.0131524936717521	0.543272071164497	1.36590067676829
cela1_red_1_66607454	19	92	A	G	TrayLength	0.277025661607418	0.2763826195585	1.00465868738549	0.316185861591	0.389296613578962	0.741137894567131	2137	0.999532273152479	0.417875526438933	731	1026	380	0.56320855163785	0.0131524936717521	0.543272071164497	1.35556243278084
cela1_red_1_66607454	19	92	A	G	CoronetCirc	-0.0818260640233957	0.10757292771393	0.578598556129066	0.446862167045652	0.527534636294868	0.399138249984875	2137	0.999532273152479	0.417875526438933	731	1026	380	0.56320855163785	0.0131524936717521	0.543272071164497	1.44961941420295
cela1_red_1_66607454	19	92	A	G	AntlerWt	0.502398895724865	12.4903540165273	0.00161788577520383	0.967915380300463	0.971353958867014	0.00128954280842959	2137	0.999532273152479	0.417875526438933	731	1026	380	0.56320855163785	0.0131524936717521	0.543272071164497	1.25461967189294
cela1_red_1_66607454	19	92	A	G	CoronetTrayJunc	0.344416971671505	0.321680107990896	1.14635908165308	0.284312620336421	0.378379114596113	0.775961483075091	2137	0.999532273152479	0.417875526438933	731	1026	380	0.56320855163785	0.0131524936717521	0.543272071164497	1.47734018589444
cela1_red_1_66607454	19	92	A	G	Form	0.019955546182479	0.0506595562131167	0.155168826561314	0.693643983568374	0.757554908139504	0.0952914989095524	2137	0.999532273152479	0.417875526438933	731	1026	380	0.56320855163785	0.0131524936717521	0.543272071164497	1.62835959489519
cela1_red_1_66640147	19	92	A	G	LowerBeam	0.112156034537839	0.0777969722835323	2.07835581379699	0.1494010287078	0.262645500546687	1.25475887528606	2136	0.999064546304958	0.276217228464419	1118	856	162	0.956851117735975	-0.00226719582520227	0.916516606698177	1.65637865149443
cela1_red_1_66640147	19	92	A	G	CoronetBrowJunc	0.0210891744699406	0.0707552993813076	0.0888384993042271	0.765658988814863	0.800893731456502	0.0636001065414911	2136	0.999064546304958	0.276217228464419	1118	856	162	0.956851117735975	-0.00226719582520227	0.916516606698177	1.39682941012483
cela1_red_1_66640147	19	92	A	G	Length	1.302636517424	0.536441047836311	5.89661120369861	0.0151700450291646	0.0377330985741015	4.31701316500547	2136	0.999064546304958	0.276217228464419	1118	856	162	0.956851117735975	-0.00226719582520227	0.916516606698177	1.36590067676829
cela1_red_1_66640147	19	92	A	G	AntlerWt	19.9047943159745	13.9511985197869	2.0355995736415	0.153653583587237	0.202745862234114	1.62248338619643	2136	0.999064546304958	0.276217228464419	1118	856	162	0.956851117735975	-0.00226719582520227	0.916516606698177	1.25461967189293
cela1_red_1_66640147	19	92	A	G	UpperBeam	0.0763331498647813	0.0776476269791371	0.966429086396724	0.325572371982528	0.379703161291636	0.771662740447212	2136	0.999064546304958	0.276217228464419	1118	856	162	0.956851117735975	-0.00226719582520227	0.916516606698177	1.25239827678687
cela1_red_1_66640147	19	92	A	G	BrowLength	0.658121086823385	0.319270118186288	4.24908155100155	0.0392715637953673	0.106530036992561	2.60495714801322	2136	0.999064546304958	0.276217228464419	1118	856	162	0.956851117735975	-0.00226719582520227	0.916516606698177	1.63115218775951
cela1_red_1_66640147	19	92	A	G	CoronetCirc	0.0487827280031609	0.119750275018457	0.165950714702625	0.683735898851433	0.735101571080556	0.114478816354616	2136	0.999064546304958	0.276217228464419	1118	856	162	0.956851117735975	-0.00226719582520227	0.916516606698177	1.44961941420295
cela1_red_1_66640147	19	92	A	G	TrayLength	0.0293454219104117	0.303236896209674	0.00936519081064512	0.922905938734104	0.933757185644593	0.00690871226892373	2136	0.999064546304958	0.276217228464419	1118	856	162	0.956851117735975	-0.00226719582520227	0.916516606698177	1.35556243278084
cela1_red_1_66640147	19	92	A	G	CoronetTrayJunc	0.18674502881721	0.358269014798928	0.271693720152277	0.602197866929114	0.668036607648298	0.183907351026117	2136	0.999064546304958	0.276217228464419	1118	856	162	0.956851117735975	-0.00226719582520227	0.916516606698177	1.47734018589444
cela1_red_1_66640147	19	92	A	G	Form	-0.115286925630644	0.0552777761337549	4.34969685398988	0.037015534394985	0.102178060586442	2.67121394293124	2136	0.999064546304958	0.276217228464419	1118	856	162	0.956851117735975	-0.00226719582520227	0.916516606698177	1.62835959489518
cela1_red_1_66679325	19	92	G	A	LowerBeam	0.162997580766654	0.0755138549250802	4.65917512574779	0.0308880271670955	0.0935110406607309	2.81286837496013	2121	0.992048643592142	0.310702498821311	1002	920	199	0.57738649641282	-0.0126647970124281	0.559143660069568	1.65637865149443
cela1_red_1_66679325	19	92	G	A	Length	1.38697921281403	0.526137526083843	6.94930459361601	0.00838518220513995	0.0240960097453666	5.08770858072784	2121	0.992048643592142	0.310702498821311	1002	920	199	0.57738649641282	-0.0126647970124281	0.559143660069568	1.36590067676829
cela1_red_1_66679325	19	92	G	A	CoronetCirc	0.053427562226541	0.117002649632819	0.208515970572682	0.647933065773279	0.704491154055585	0.143841872238812	2121	0.992048643592142	0.310702498821311	1002	920	199	0.57738649641282	-0.0126647970124281	0.559143660069568	1.44961941420295
cela1_red_1_66679325	19	92	G	A	AntlerWt	38.4209427390238	13.1901828519	8.48465917898275	0.00358153669385253	0.00930810395566797	6.76273405324605	2121	0.992048643592142	0.310702498821311	1002	920	199	0.57738649641282	-0.0126647970124281	0.559143660069568	1.25461967189294
cela1_red_1_66679325	19	92	G	A	UpperBeam	0.17636104979977	0.0752916197029272	5.48671081575371	0.0191615590813293	0.0363424538859193	4.38096324264379	2121	0.992048643592142	0.310702498821311	1002	920	199	0.57738649641282	-0.0126647970124281	0.559143660069568	1.25239827678687
cela1_red_1_66679325	19	92	G	A	CoronetTrayJunc	0.00534442096446715	0.346567089218172	0.000237808120395756	0.987696287093594	0.989877180462722	0.000160970453972846	2121	0.992048643592142	0.310702498821311	1002	920	199	0.57738649641282	-0.0126647970124281	0.559143660069568	1.47734018589444
cela1_red_1_66679325	19	92	G	A	BrowLength	0.583766041455165	0.313627734423682	3.46456516200238	0.0626969903903396	0.145007515062801	2.12399872188577	2121	0.992048643592142	0.310702498821311	1002	920	199	0.57738649641282	-0.0126647970124281	0.559143660069568	1.63115218775951
cela1_red_1_66679325	19	92	G	A	CoronetBrowJunc	0.087071019789244	0.0691968633814133	1.58334095120007	0.208280112061175	0.287024713247846	1.13352492417709	2121	0.992048643592142	0.310702498821311	1002	920	199	0.57738649641282	-0.0126647970124281	0.559143660069568	1.39682941012482
cela1_red_1_66679325	19	92	G	A	Form	0.0269234494278662	0.0545885950969426	0.243252642610637	0.621866692030387	0.699123683360188	0.149385088756329	2121	0.992048643592142	0.310702498821311	1002	920	199	0.57738649641282	-0.0126647970124281	0.559143660069568	1.62835959489518
cela1_red_1_66679325	19	92	G	A	TrayLength	0.519094068230081	0.299079401250633	3.01244500534434	0.0826275699958947	0.136031666232216	2.22228422129147	2121	0.992048643592142	0.310702498821311	1002	920	199	0.57738649641282	-0.0126647970124281	0.559143660069568	1.35556243278084
cela1_red_1_66712352	19	92	A	G	AntlerWt	2.54959245493289	12.1310750735597	0.0441715815924422	0.833534709658077	0.851162253380399	0.0352071488930166	2138	1	0.454396632366698	642	1049	447	0.631481629133691	0.0104775647311428	0.628071261539806	1.25461967189294
cela1_red_1_66712352	19	92	A	G	Length	-0.585102909058003	0.470636633702535	1.54558557809627	0.213788314121545	0.287444858406326	1.13155048854146	2138	1	0.454396632366698	642	1049	447	0.631481629133691	0.0104775647311428	0.628071261539806	1.36590067676829
cela1_red_1_66712352	19	92	A	G	BrowLength	-0.133866450763858	0.283195951628216	0.223444370056178	0.636427920923751	0.711296310647547	0.136985605471365	2138	1	0.454396632366698	642	1049	447	0.631481629133691	0.0104775647311428	0.628071261539806	1.63115218775951
cela1_red_1_66712352	19	92	A	G	UpperBeam	0.122664793097984	0.0681211500824015	3.24246963923723	0.0717524043555287	0.107607686311594	2.58900838442228	2138	1	0.454396632366698	642	1049	447	0.631481629133691	0.0104775647311428	0.628071261539806	1.25239827678687
cela1_red_1_66712352	19	92	A	G	CoronetTrayJunc	-0.384596057074547	0.313399786737133	1.50595592591858	0.219757214756646	0.312668548055786	1.01936977027861	2138	1	0.454396632366698	642	1049	447	0.631481629133691	0.0104775647311428	0.628071261539806	1.47734018589445
cela1_red_1_66712352	19	92	A	G	TrayLength	0.197124679480921	0.268904997248565	0.537383409181833	0.463519154034817	0.528939582543458	0.396428372597659	2138	1	0.454396632366698	642	1049	447	0.631481629133691	0.0104775647311428	0.628071261539806	1.35556243278084
cela1_red_1_66712352	19	92	A	G	CoronetCirc	0.138846451142449	0.104277846261178	1.77290498931623	0.183022971975624	0.268769942937424	1.22301410421647	2138	1	0.454396632366698	642	1049	447	0.631481629133691	0.0104775647311428	0.628071261539806	1.44961941420295
cela1_red_1_66712352	19	92	A	G	CoronetBrowJunc	-0.0698353306267725	0.0614532633228412	1.29139912340723	0.255790270073668	0.336290511468883	0.92452171614272	2138	1	0.454396632366698	642	1049	447	0.631481629133691	0.0104775647311428	0.628071261539806	1.39682941012483
cela1_red_1_66712352	19	92	A	G	Form	0.12642284117363	0.048666074855629	6.74836326902724	0.00938337236538755	0.0417756424825722	4.14427089089104	2138	1	0.454396632366698	642	1049	447	0.631481629133691	0.0104775647311428	0.628071261539806	1.62835959489518
cela1_red_1_66712352	19	92	A	G	LowerBeam	0.0342740451078709	0.0682212373838349	0.252401274384113	0.615389318657152	0.696269929626967	0.152381385836137	2138	1	0.454396632366698	642	1049	447	0.631481629133691	0.0104775647311428	0.628071261539806	1.65637865149443
cela1_red_1_66747788	19	93	G	A	Length	-0.13018368663568	0.490765242112661	0.0703664333562326	0.790803999101906	0.820445138978449	0.051516508156888	2133	0.997661365762395	0.492264416315049	547	1072	514	0.828564783271007	-0.00539770478828651	0.80313596471947	1.36590067676829
cela1_red_1_66747788	19	93	G	A	TrayLength	0.0413466417554009	0.283030960091456	0.0213408932404446	0.883854109277831	0.900149956078106	0.0157432020277113	2133	0.997661365762395	0.492264416315049	547	1072	514	0.828564783271007	-0.00539770478828651	0.80313596471947	1.35556243278084
cela1_red_1_66747788	19	93	G	A	Form	-0.070627684947907	0.051235902768352	1.9002080628106	0.168055032037845	0.280029601086954	1.16694621308932	2133	0.997661365762395	0.492264416315049	547	1072	514	0.828564783271007	-0.00539770478828651	0.80313596471947	1.62835959489519
cela1_red_1_66747788	19	93	G	A	UpperBeam	-0.102758536475642	0.0714572877855721	2.06796300002374	0.150422314566918	0.198795361396877	1.65120236777175	2133	0.997661365762395	0.492264416315049	547	1072	514	0.828564783271007	-0.00539770478828651	0.80313596471947	1.25239827678687
cela1_red_1_66747788	19	93	G	A	CoronetCirc	-0.178408553630531	0.110608948908046	2.60166164296788	0.106751738073126	0.180352076471683	1.79472047454494	2133	0.997661365762395	0.492264416315049	547	1072	514	0.828564783271007	-0.00539770478828651	0.80313596471947	1.44961941420295
cela1_red_1_66747788	19	93	G	A	LowerBeam	-0.0247256622872698	0.0710724011267203	0.121030238855215	0.727919787555402	0.786919368942786	0.0730691854462249	2133	0.997661365762395	0.492264416315049	547	1072	514	0.828564783271007	-0.00539770478828651	0.80313596471947	1.65637865149444
cela1_red_1_66747788	19	93	G	A	CoronetBrowJunc	-0.0473864348457004	0.0650147576693038	0.531231934866521	0.46608938854111	0.537435943425478	0.380312678853926	2133	0.997661365762395	0.492264416315049	547	1072	514	0.828564783271007	-0.00539770478828651	0.80313596471947	1.39682941012482
cela1_red_1_66747788	19	93	G	A	BrowLength	0.0343590885161873	0.293925392940246	0.0136649816744683	0.90694142785126	0.927072504096308	0.00837750258805583	2133	0.997661365762395	0.492264416315049	547	1072	514	0.828564783271007	-0.00539770478828651	0.80313596471947	1.63115218775952
cela1_red_1_66747788	19	93	G	A	CoronetTrayJunc	0.0120381636071947	0.328585822607321	0.00134221732579487	0.970775012268695	0.975953854648756	0.000908536394400074	2133	0.997661365762395	0.492264416315049	547	1072	514	0.828564783271007	-0.00539770478828651	0.80313596471947	1.47734018589444
cela1_red_1_66747788	19	93	G	A	AntlerWt	-17.195974254002	12.7232769382312	1.82665113865925	0.176523608932155	0.227577193485503	1.45594013833949	2133	0.997661365762395	0.492264416315049	547	1072	514	0.828564783271007	-0.00539770478828651	0.80313596471947	1.25461967189294
cela1_red_1_6676774	31	12	G	A	Length	0.173059345995512	0.545951444405792	0.100480567132779	0.751253695135588	0.786217140420901	0.0735635971500615	2130	0.996258185219832	0.250704225352113	1192	808	130	0.686586339056634	-0.00968713919630537	0.654114628670667	1.36590067676829
cela1_red_1_6676774	31	12	G	A	TrayLength	0.0600146558157331	0.316748800404334	0.0358991926712271	0.849723820975513	0.870726613142804	0.0264828766297266	2130	0.996258185219832	0.250704225352113	1192	808	130	0.686586339056634	-0.00968713919630537	0.654114628670667	1.35556243278084
cela1_red_1_6676774	31	12	G	A	AntlerWt	-16.3639775640292	14.285206166988	1.31221417723204	0.2519941575258	0.30645187158045	1.04590594793736	2130	0.996258185219832	0.250704225352113	1192	808	130	0.686586339056634	-0.00968713919630537	0.654114628670667	1.25461967189294
cela1_red_1_6676774	31	12	G	A	Form	-0.0427877294098893	0.0574737082982557	0.554242777557283	0.456589260993578	0.559616429305051	0.340368785429707	2130	0.996258185219832	0.250704225352113	1192	808	130	0.686586339056634	-0.00968713919630537	0.654114628670667	1.62835959489518
cela1_red_1_6676774	31	12	G	A	CoronetCirc	-0.111209333966235	0.120137669534759	0.856888024343296	0.354611023660474	0.441989279102087	0.591112409193583	2130	0.996258185219832	0.250704225352113	1192	808	130	0.686586339056634	-0.00968713919630537	0.654114628670667	1.44961941420295
cela1_red_1_6676774	31	12	G	A	UpperBeam	-0.0932805910593261	0.0780722142467197	1.42754426932374	0.232165633466779	0.28568434720605	1.13984847774322	2130	0.996258185219832	0.250704225352113	1192	808	130	0.686586339056634	-0.00968713919630537	0.654114628670667	1.25239827678686
cela1_red_1_6676774	31	12	G	A	CoronetBrowJunc	-0.0437201820167746	0.0708880360496934	0.380380315116775	0.537399768406568	0.601781764997639	0.272316943185484	2130	0.996258185219832	0.250704225352113	1192	808	130	0.686586339056634	-0.00968713919630537	0.654114628670667	1.39682941012482
cela1_red_1_6676774	31	12	G	A	LowerBeam	-0.12218619181067	0.0778472678853224	2.46352803059799	0.116516810591469	0.222636222760408	1.48729762266335	2130	0.996258185219832	0.250704225352113	1192	808	130	0.686586339056634	-0.00968713919630537	0.654114628670667	1.65637865149443
cela1_red_1_6676774	31	12	G	A	CoronetTrayJunc	0.118004376013414	0.364778086721695	0.104649882076302	0.746319378813213	0.790122440237845	0.070836685467229	2130	0.996258185219832	0.250704225352113	1192	808	130	0.686586339056634	-0.00968713919630537	0.654114628670667	1.47734018589444
cela1_red_1_6676774	31	12	G	A	BrowLength	-0.494084924365914	0.322521146172914	2.34685802034974	0.125535803236316	0.230337969767221	1.43877318006316	2130	0.996258185219832	0.250704225352113	1192	808	130	0.686586339056634	-0.00968713919630537	0.654114628670667	1.63115218775952
cela1_red_1_66792389	19	93	G	A	CoronetCirc	-0.00128808919013891	0.105928529133841	0.000147865204159715	0.990297975826496	0.991941788283317	0.000102002775839627	2138	1	0.409260991580917	750	1026	362	0.720689867923704	0.00753851374278928	0.727455612048827	1.44961941420295
cela1_red_1_66792389	19	93	G	A	AntlerWt	-16.9595161506183	12.2618909029004	1.9129870059605	0.166631834382555	0.216901409251479	1.52475451231706	2138	1	0.409260991580917	750	1026	362	0.720689867923704	0.00753851374278928	0.727455612048827	1.25461967189293
cela1_red_1_66792389	19	93	G	A	LowerBeam	-0.129452703440915	0.0688612386404939	3.53404917615413	0.0601207955171448	0.144101988146244	2.13359981002267	2138	1	0.409260991580917	750	1026	362	0.720689867923704	0.00753851374278928	0.727455612048827	1.65637865149443
cela1_red_1_66792389	19	93	G	A	CoronetBrowJunc	-0.0100780171177453	0.062794429324733	0.0257577514117393	0.872493352844313	0.891983712412802	0.018440155415569	2138	1	0.409260991580917	750	1026	362	0.720689867923704	0.00753851374278928	0.727455612048827	1.39682941012482
cela1_red_1_66792389	19	93	G	A	Length	0.142776789657909	0.475028103349372	0.0903392784451196	0.763746275672983	0.7970436821534	0.06613898066063	2138	1	0.409260991580917	750	1026	362	0.720689867923704	0.00753851374278928	0.727455612048827	1.36590067676829
cela1_red_1_66792389	19	93	G	A	UpperBeam	-0.138903003877872	0.0693799329845898	4.00825666613236	0.0452779452468242	0.0736173428398363	3.20046485245561	2138	1	0.409260991580917	750	1026	362	0.720689867923704	0.00753851374278928	0.727455612048827	1.25239827678687
cela1_red_1_66792389	19	93	G	A	CoronetTrayJunc	0.279324547193582	0.314474135011283	0.788947936058481	0.374418436202011	0.464916354731581	0.53403267818158	2138	1	0.409260991580917	750	1026	362	0.720689867923704	0.00753851374278928	0.727455612048827	1.47734018589444
cela1_red_1_66792389	19	93	G	A	BrowLength	-0.344788156417189	0.285260102199838	1.46090713978359	0.226785840477862	0.343956457403536	0.895628961384794	2138	1	0.409260991580917	750	1026	362	0.720689867923704	0.00753851374278928	0.727455612048827	1.63115218775952
cela1_red_1_66792389	19	93	G	A	Form	-0.100418113805548	0.0498783981599723	4.05321017075727	0.0440874317904315	0.114634565022778	2.48913703303856	2138	1	0.409260991580917	750	1026	362	0.720689867923704	0.00753851374278928	0.727455612048827	1.62835959489518
cela1_red_1_66792389	19	93	G	A	TrayLength	-0.413846813078682	0.272750450000553	2.30222772007444	0.129188593957148	0.192503104404193	1.69835609515349	2138	1	0.409260991580917	750	1026	362	0.720689867923704	0.00753851374278928	0.727455612048827	1.35556243278084
cela1_red_1_66820704	19	93	A	G	UpperBeam	-0.361778206542269	0.134372590619679	7.24875502182074	0.00709501866451734	0.0161368615166099	5.78789922996221	2116	0.989710009354537	0.0612003780718336	1866	241	9	0.702916538425685	0.00883861820181981	0.689904103214574	1.25239827678687
cela1_red_1_66820704	19	93	A	G	AntlerWt	-52.6576081128215	24.8275837107469	4.49835106869989	0.0339275546444959	0.0582883281331945	3.58543004663151	2116	0.989710009354537	0.0612003780718336	1866	241	9	0.702916538425685	0.00883861820181981	0.689904103214574	1.25461967189293
cela1_red_1_66820704	19	93	A	G	CoronetCirc	-0.690664030211943	0.205227799563996	11.3256021023824	0.000764457359878401	0.00518771550796176	7.8128107221919	2116	0.989710009354537	0.0612003780718336	1866	241	9	0.702916538425685	0.00883861820181981	0.689904103214574	1.44961941420296
cela1_red_1_66820704	19	93	A	G	CoronetBrowJunc	-0.0583149333031505	0.12309449964734	0.224430704001452	0.635684485097897	0.688539016177955	0.160671519639178	2116	0.989710009354537	0.0612003780718336	1866	241	9	0.702916538425685	0.00883861820181981	0.689904103214574	1.39682941012482
cela1_red_1_66820704	19	93	A	G	BrowLength	-0.00904056616789184	0.564613944783618	0.000256382311092376	0.987224863968593	0.989997110478671	0.000157178657525839	2116	0.989710009354537	0.0612003780718336	1866	241	9	0.702916538425685	0.00883861820181981	0.689904103214574	1.63115218775952
cela1_red_1_66820704	19	93	A	G	Form	-0.218553987039909	0.0982695459104662	4.94628992534061	0.0261467210571533	0.0813565840191728	3.03759067766539	2116	0.989710009354537	0.0612003780718336	1866	241	9	0.702916538425685	0.00883861820181981	0.689904103214574	1.62835959489519
cela1_red_1_66820704	19	93	A	G	CoronetTrayJunc	-0.433749033451087	0.620231033719862	0.489068908864243	0.484342937079609	0.565043276744114	0.331046913590956	2116	0.989710009354537	0.0612003780718336	1866	241	9	0.702916538425685	0.00883861820181981	0.689904103214574	1.47734018589444
cela1_red_1_66820704	19	93	A	G	LowerBeam	-0.045900006487629	0.13637823264545	0.113275340881247	0.736445581683869	0.793699435742741	0.068387346564173	2116	0.989710009354537	0.0612003780718336	1866	241	9	0.702916538425685	0.00883861820181981	0.689904103214574	1.65637865149443
cela1_red_1_66820704	19	93	A	G	TrayLength	0.298197890018765	0.533506139721677	0.312413857141347	0.576202709843249	0.631176978933605	0.230468069626606	2116	0.989710009354537	0.0612003780718336	1866	241	9	0.702916538425685	0.00883861820181981	0.689904103214574	1.35556243278084
cela1_red_1_66820704	19	93	A	G	Length	-0.504060068584549	0.939342573879947	0.287949663729927	0.591537439671834	0.646130902543021	0.210813032475548	2116	0.989710009354537	0.0612003780718336	1866	241	9	0.702916538425685	0.00883861820181981	0.689904103214574	1.36590067676829
cela1_red_1_66869132	19	93	A	G	AntlerWt	-24.2856007974885	16.226157402745	2.24009447367976	0.134472763920552	0.181478227252604	1.78547692489149	2138	1	0.221702525724977	1286	756	96	0.286504105070489	-0.0246318159688413	0.251062540013959	1.25461967189293
cela1_red_1_66869132	19	93	A	G	CoronetCirc	-0.23074008679797	0.135528080708767	2.89859492290976	0.0886568009640836	0.157345311311388	1.99955581065635	2138	1	0.221702525724977	1286	756	96	0.286504105070489	-0.0246318159688413	0.251062540013959	1.44961941420295
cela1_red_1_66869132	19	93	A	G	Length	-1.32896351030022	0.615627365671901	4.6600468157536	0.0308723497092336	0.0647356243528034	3.41170254544366	2138	1	0.221702525724977	1286	756	96	0.286504105070489	-0.0246318159688413	0.251062540013959	1.36590067676829
cela1_red_1_66869132	19	93	A	G	CoronetTrayJunc	-0.0473228273332252	0.403125740051396	0.01378035194326	0.906551211162042	0.923059463441755	0.00932781229051643	2138	1	0.221702525724977	1286	756	96	0.286504105070489	-0.0246318159688413	0.251062540013959	1.47734018589444
cela1_red_1_66869132	19	93	A	G	CoronetBrowJunc	-0.115836856835097	0.0799461874891161	2.09941363703942	0.147355639049306	0.22021264309633	1.50298499002238	2138	1	0.221702525724977	1286	756	96	0.286504105070489	-0.0246318159688413	0.251062540013959	1.39682941012482
cela1_red_1_66869132	19	93	A	G	UpperBeam	0.0143285765185315	0.0863873989920309	0.0275109316690454	0.868263824235261	0.882175986781657	0.02196659974623	2138	1	0.221702525724977	1286	756	96	0.286504105070489	-0.0246318159688413	0.251062540013959	1.25239827678687
cela1_red_1_66869132	19	93	A	G	LowerBeam	-0.0520927810268498	0.0881889510778886	0.348920697828392	0.55472473359175	0.646256275207639	0.210652737834786	2138	1	0.221702525724977	1286	756	96	0.286504105070489	-0.0246318159688413	0.251062540013959	1.65637865149443
cela1_red_1_66869132	19	93	A	G	BrowLength	-0.55261183290429	0.370757466781711	2.22157279186612	0.136094355213196	0.243197156176077	1.36196536934888	2138	1	0.221702525724977	1286	756	96	0.286504105070489	-0.0246318159688413	0.251062540013959	1.63115218775951
cela1_red_1_66869132	19	93	A	G	Form	-0.0792655861603281	0.0619575018056603	1.63674700402128	0.200772377036258	0.3160673585838	1.00515083348444	2138	1	0.221702525724977	1286	756	96	0.286504105070489	-0.0246318159688413	0.251062540013959	1.62835959489518
cela1_red_1_66869132	19	93	A	G	TrayLength	0.0297337071544188	0.344346746135773	0.00745600434601035	0.931189657055681	0.940879867845385	0.00550030316989153	2138	1	0.221702525724977	1286	756	96	0.286504105070489	-0.0246318159688413	0.251062540013959	1.35556243278084
cela1_red_1_66876938	19	93	A	G	UpperBeam	-0.0736341441346096	0.0807842019975911	0.830817446889038	0.36203626219321	0.415368791301385	0.663381180163043	2138	1	0.167913938260056	1486	586	66	0.394191924406541	0.0191447418896723	0.38064506154416	1.25239827678687
cela1_red_1_66876938	19	93	A	G	CoronetCirc	0.0344237208197849	0.125352538818314	0.0754135444447653	0.783611836365752	0.819579771807568	0.0520229956262211	2138	1	0.167913938260056	1486	586	66	0.394191924406541	0.0191447418896723	0.38064506154416	1.44961941420295
cela1_red_1_66876938	19	93	A	G	CoronetBrowJunc	0.0779910124068289	0.0739007075095142	1.11376078741223	0.291265895491219	0.371887104167527	0.797349181896667	2138	1	0.167913938260056	1486	586	66	0.394191924406541	0.0191447418896723	0.38064506154416	1.39682941012482
cela1_red_1_66876938	19	93	A	G	CoronetTrayJunc	-0.164164184936211	0.37919847398114	0.187423337706938	0.665069859556852	0.721704510662768	0.126865389228862	2138	1	0.167913938260056	1486	586	66	0.394191924406541	0.0191447418896723	0.38064506154416	1.47734018589444
cela1_red_1_66876938	19	93	A	G	AntlerWt	-11.2210150398145	14.4252770238537	0.605084411674952	0.436644642034961	0.487389065815692	0.482285130092068	2138	1	0.167913938260056	1486	586	66	0.394191924406541	0.0191447418896723	0.38064506154416	1.25461967189294
cela1_red_1_66876938	19	93	A	G	BrowLength	-0.0200805501199481	0.335983764919312	0.0035720261381389	0.952341662852767	0.962675701975436	0.00218987913264261	2138	1	0.167913938260056	1486	586	66	0.394191924406541	0.0191447418896723	0.38064506154416	1.63115218775951
cela1_red_1_66876938	19	93	A	G	Length	0.481884451932441	0.556671703800337	0.74935487233617	0.386680558892325	0.458883775773654	0.548615931657005	2138	1	0.167913938260056	1486	586	66	0.394191924406541	0.0191447418896723	0.38064506154416	1.36590067676829
cela1_red_1_66876938	19	93	A	G	LowerBeam	-0.047415762983561	0.0821422744907582	0.333205405612337	0.563777697295997	0.653782133189252	0.201164996489003	2138	1	0.167913938260056	1486	586	66	0.394191924406541	0.0191447418896723	0.38064506154416	1.65637865149443
cela1_red_1_66876938	19	93	A	G	Form	0.010004938518363	0.0612735209028234	0.0266614137955009	0.87029543578279	0.898182447421432	0.0163731732714831	2138	1	0.167913938260056	1486	586	66	0.394191924406541	0.0191447418896723	0.38064506154416	1.62835959489519
cela1_red_1_66876938	19	93	A	G	TrayLength	0.047105367638386	0.320775300419521	0.0215644782301505	0.883251612153426	0.89963101613347	0.0159081409374207	2138	1	0.167913938260056	1486	586	66	0.394191924406541	0.0191447418896723	0.38064506154416	1.35556243278084
cela1_red_1_66902574	19	93	A	G	CoronetCirc	0.03855822218827	0.101277556295198	0.144946447467731	0.703412265381411	0.751842460787061	0.099989311710086	2137	0.999532273152479	0.482452035563875	592	1028	517	0.091182152668158	0.0367171043054111	0.089604336298755	1.44961941420295
cela1_red_1_66902574	19	93	A	G	CoronetBrowJunc	0.107394773341337	0.0598805150599825	3.21658651571703	0.0728954929360124	0.129142932244758	2.30277691205656	2137	0.999532273152479	0.482452035563875	592	1028	517	0.091182152668158	0.0367171043054111	0.089604336298755	1.39682941012482
cela1_red_1_66902574	19	93	A	G	AntlerWt	10.116308708493	11.741464869734	0.742334391633215	0.388914113890947	0.441769892532333	0.591680816317188	2137	0.999532273152479	0.482452035563875	592	1028	517	0.091182152668158	0.0367171043054111	0.089604336298755	1.25461967189294
cela1_red_1_66902574	19	93	A	G	UpperBeam	-0.0236660841791541	0.0662206393473268	0.127722105997417	0.720805628047425	0.749463973652305	0.101982019909113	2137	0.999532273152479	0.482452035563875	592	1028	517	0.091182152668158	0.0367171043054111	0.089604336298755	1.25239827678687
cela1_red_1_66902574	19	93	A	G	Length	0.579380845742748	0.459796826746037	1.58780193688748	0.207640457008908	0.280956390736275	1.16245783012876	2137	0.999532273152479	0.482452035563875	592	1028	517	0.091182152668158	0.0367171043054111	0.089604336298755	1.3659006767683
cela1_red_1_66902574	19	93	A	G	Form	-0.0554511368299235	0.0479728461740573	1.33607223090003	0.247727827711271	0.365033446898204	0.82050195490513	2137	0.999532273152479	0.482452035563875	592	1028	517	0.091182152668158	0.0367171043054111	0.089604336298755	1.62835959489519
cela1_red_1_66902574	19	93	A	G	BrowLength	0.054848827111696	0.274677173166467	0.0398739767840262	0.841727185566504	0.875757246262112	0.0244452829620978	2137	0.999532273152479	0.482452035563875	592	1028	517	0.091182152668158	0.0367171043054111	0.089604336298755	1.63115218775951
cela1_red_1_66902574	19	93	A	G	LowerBeam	0.016638828358592	0.066635087821757	0.0623504417159767	0.802818813518006	0.84616251125446	0.0376426257726289	2137	0.999532273152479	0.482452035563875	592	1028	517	0.091182152668158	0.0367171043054111	0.089604336298755	1.65637865149443
cela1_red_1_66902574	19	93	A	G	CoronetTrayJunc	0.132305691207979	0.301717090181747	0.192290235252712	0.661017271273754	0.718266457935329	0.130159754055761	2137	0.999532273152479	0.482452035563875	592	1028	517	0.091182152668158	0.0367171043054111	0.089604336298755	1.47734018589444
cela1_red_1_66902574	19	93	A	G	TrayLength	0.172362027232297	0.261134541952346	0.435666876131551	0.509221318815885	0.57077232242587	0.321391966608141	2137	0.999532273152479	0.482452035563875	592	1028	517	0.091182152668158	0.0367171043054111	0.089604336298755	1.35556243278084
cela1_red_1_66962372	19	93	G	A	UpperBeam	-0.131291426959426	0.0770242681035332	2.90547790088664	0.0882790842042223	0.127725671107284	2.31993125089638	2137	0.999532273152479	0.19864295741694	1376	673	88	0.634213921083798	0.01080635870453	0.618803419903723	1.25239827678687
cela1_red_1_66962372	19	93	G	A	CoronetCirc	-0.0977911498250635	0.119343465754537	0.671431657111651	0.412552911119843	0.496142516592404	0.463177886922014	2137	0.999532273152479	0.19864295741694	1376	673	88	0.634213921083798	0.01080635870453	0.618803419903723	1.44961941420295
cela1_red_1_66962372	19	93	G	A	Length	0.224803704410249	0.52905616636456	0.180552441551551	0.670898910271784	0.71617657981033	0.132185630055281	2137	0.999532273152479	0.19864295741694	1376	673	88	0.634213921083798	0.01080635870453	0.618803419903723	1.36590067676829
cela1_red_1_66962372	19	93	G	A	AntlerWt	-21.7172030118793	13.8693602233373	2.45185580874169	0.117386011723467	0.162128296769611	1.95426220684265	2137	0.999532273152479	0.19864295741694	1376	673	88	0.634213921083798	0.01080635870453	0.618803419903723	1.25461967189294
cela1_red_1_66962372	19	93	G	A	Form	-0.0439448791025711	0.0579822334136367	0.574416184939406	0.448509359298853	0.552556268308475	0.352757576852293	2137	0.999532273152479	0.19864295741694	1376	673	88	0.634213921083798	0.01080635870453	0.618803419903723	1.62835959489518
cela1_red_1_66962372	19	93	G	A	CoronetBrowJunc	0.0381824163727211	0.0703237497285942	0.294796809605386	0.587162892683861	0.645947925367779	0.211047109595897	2137	0.999532273152479	0.19864295741694	1376	673	88	0.634213921083798	0.01080635870453	0.618803419903723	1.39682941012482
cela1_red_1_66962372	19	93	G	A	BrowLength	-0.107537680739978	0.32050143453886	0.112580034189205	0.737225707908388	0.792770918169203	0.0690187188136259	2137	0.999532273152479	0.19864295741694	1376	673	88	0.634213921083798	0.01080635870453	0.618803419903723	1.63115218775952
cela1_red_1_66962372	19	93	G	A	LowerBeam	-0.0688936740815606	0.0780368429866688	0.779398040047257	0.377325303767868	0.492737285963582	0.470543398602766	2137	0.999532273152479	0.19864295741694	1376	673	88	0.634213921083798	0.01080635870453	0.618803419903723	1.65637865149443
cela1_red_1_66962372	19	93	G	A	CoronetTrayJunc	-0.230986528794101	0.362918298799169	0.405093777343701	0.524470273659464	0.600524998948819	0.274204804832031	2137	0.999532273152479	0.19864295741694	1376	673	88	0.634213921083798	0.01080635870453	0.618803419903723	1.47734018589444
cela1_red_1_66962372	19	93	G	A	TrayLength	-0.0286547796578426	0.306010360439332	0.00876843093770231	0.925395212952274	0.935897755018031	0.00646848180921809	2137	0.999532273152479	0.19864295741694	1376	673	88	0.634213921083798	0.01080635870453	0.618803419903723	1.35556243278084
cela1_red_1_6698983	31	12	G	A	CoronetBrowJunc	0.125856957095166	0.0639174737976346	3.87717363298435	0.0489468910408157	0.0957050535374222	2.77569587587497	2134	0.998129092609916	0.381911902530459	831	976	327	0.155140705047823	0.0312497383684423	0.149305569753217	1.39682941012483
cela1_red_1_6698983	31	12	G	A	CoronetTrayJunc	-0.353422460264233	0.324651764897322	1.18509387970085	0.276321417366451	0.370442155596966	0.802180764468508	2134	0.998129092609916	0.381911902530459	831	976	327	0.155140705047823	0.0312497383684423	0.149305569753217	1.47734018589444
cela1_red_1_6698983	31	12	G	A	AntlerWt	16.6446010586472	12.8871281461835	1.66814764469011	0.19650682596853	0.248875634766592	1.32960424745553	2134	0.998129092609916	0.381911902530459	831	976	327	0.155140705047823	0.0312497383684423	0.149305569753217	1.25461967189293
cela1_red_1_6698983	31	12	G	A	UpperBeam	0.125129981191735	0.0702966286641073	3.16850038290439	0.0750713461809548	0.111704017942913	2.52994629714234	2134	0.998129092609916	0.381911902530459	831	976	327	0.155140705047823	0.0312497383684423	0.149305569753217	1.25239827678687
cela1_red_1_6698983	31	12	G	A	Length	-0.248001805075453	0.487766468084969	0.258515032149784	0.611142187793366	0.663530375715055	0.189263419036755	2134	0.998129092609916	0.381911902530459	831	976	327	0.155140705047823	0.0312497383684423	0.149305569753217	1.36590067676829
cela1_red_1_6698983	31	12	G	A	CoronetCirc	0.0874777549514422	0.107749827803101	0.659116354464005	0.416872076789054	0.500119729783132	0.454682344901133	2134	0.998129092609916	0.381911902530459	831	976	327	0.155140705047823	0.0312497383684423	0.149305569753217	1.44961941420295
cela1_red_1_6698983	31	12	G	A	Form	0.0213783939847254	0.0500147964997747	0.182706139292093	0.669057868102709	0.737650335895135	0.11220257482737	2134	0.998129092609916	0.381911902530459	831	976	327	0.155140705047823	0.0312497383684423	0.149305569753217	1.62835959489519
cela1_red_1_6698983	31	12	G	A	LowerBeam	0.0842635210078585	0.0709677781129768	1.40979766898869	0.235089984236878	0.35623216207502	0.851132479712132	2134	0.998129092609916	0.381911902530459	831	976	327	0.155140705047823	0.0312497383684423	0.149305569753217	1.65637865149443
cela1_red_1_6698983	31	12	G	A	TrayLength	-0.0175568323931799	0.285126477035096	0.00379155386483032	0.950900812646871	0.957821950128515	0.00279703374270428	2134	0.998129092609916	0.381911902530459	831	976	327	0.155140705047823	0.0312497383684423	0.149305569753217	1.35556243278084
cela1_red_1_6698983	31	12	G	A	BrowLength	0.423112660511227	0.298875311774917	2.004158001348	0.156868374636499	0.267664624711822	1.22867627949593	2134	0.998129092609916	0.381911902530459	831	976	327	0.155140705047823	0.0312497383684423	0.149305569753217	1.63115218775951
cela1_red_1_67056979	19	93	C	A	CoronetBrowJunc	0.0335107310165479	0.0699879181296112	0.229256497636555	0.632075673079204	0.685385564049147	0.164126339247158	2138	1	0.200654817586529	1371	676	91	0.500461500537531	0.0143447346490062	0.509355357549938	1.39682941012483
cela1_red_1_67056979	19	93	C	A	BrowLength	-0.133239405658081	0.318531351509273	0.174968957792081	0.675732973438392	0.743277221558331	0.107267095679411	2138	1	0.200654817586529	1371	676	91	0.500461500537531	0.0143447346490062	0.509355357549938	1.63115218775952
cela1_red_1_67056979	19	93	C	A	AntlerWt	-22.186653189636	13.8010797965202	2.5843864517253	0.107922219788222	0.151220458693498	2.05989632525533	2138	1	0.200654817586529	1371	676	91	0.500461500537531	0.0143447346490062	0.509355357549938	1.25461967189293
cela1_red_1_67056979	19	93	C	A	LowerBeam	-0.0809870456004541	0.07759151739598	1.08943825763945	0.296595706318941	0.417364979354193	0.657722952814277	2138	1	0.200654817586529	1371	676	91	0.500461500537531	0.0143447346490062	0.509355357549938	1.65637865149443
cela1_red_1_67056979	19	93	C	A	Form	-0.0562895939210839	0.0576581198764087	0.953092995329174	0.328933249608719	0.44423898085258	0.585308674028186	2138	1	0.200654817586529	1371	676	91	0.500461500537531	0.0143447346490062	0.509355357549938	1.62835959489518
cela1_red_1_67056979	19	93	C	A	CoronetTrayJunc	-0.269741647094574	0.361503270922169	0.556764514629138	0.455566814146894	0.539283386152496	0.376869538881494	2138	1	0.200654817586529	1371	676	91	0.500461500537531	0.0143447346490062	0.509355357549938	1.47734018589444
cela1_red_1_67056979	19	93	C	A	CoronetCirc	-0.107358593934455	0.118713124416209	0.817854710146967	0.365808145675705	0.452578613530309	0.564185814658568	2138	1	0.200654817586529	1371	676	91	0.500461500537531	0.0143447346490062	0.509355357549938	1.44961941420295
cela1_red_1_67056979	19	93	C	A	TrayLength	-0.0802905515580687	0.303854929405245	0.0698226471771512	0.791595180660036	0.820459287460763	0.0515082488926127	2138	1	0.200654817586529	1371	676	91	0.500461500537531	0.0143447346490062	0.509355357549938	1.35556243278084
cela1_red_1_67056979	19	93	C	A	UpperBeam	-0.136876452317048	0.0766017441870905	3.19286211410183	0.0739604150154723	0.110336264159972	2.54939836095381	2138	1	0.200654817586529	1371	676	91	0.500461500537531	0.0143447346490062	0.509355357549938	1.25239827678687
cela1_red_1_67056979	19	93	C	A	Length	0.207053524652187	0.526070841208525	0.154909051395728	0.693887552037693	0.736292955545443	0.113411651396382	2138	1	0.200654817586529	1371	676	91	0.500461500537531	0.0143447346490062	0.509355357549938	1.36590067676829
cela1_red_1_6714857	31	12	G	A	Form	-0.119664305902693	0.079179204728111	2.28405722915338	0.130709545208582	0.236276413390084	1.40267373147416	2138	1	0.108980355472404	1698	414	26	0.911168446735441	0.00292656550978338	0.892684004286779	1.62835959489518
cela1_red_1_6714857	31	12	G	A	LowerBeam	-0.207230738066719	0.108755602773106	3.6308229169259	0.0567187651043087	0.13872685195962	2.19202470017956	2138	1	0.108980355472404	1698	414	26	0.911168446735441	0.00292656550978338	0.892684004286779	1.65637865149443
cela1_red_1_6714857	31	12	G	A	CoronetTrayJunc	0.697750173407143	0.513922712214464	1.8433350612711	0.174560560206255	0.263984743468971	1.24773906434764	2138	1	0.108980355472404	1698	414	26	0.911168446735441	0.00292656550978338	0.892684004286779	1.47734018589444
cela1_red_1_6714857	31	12	G	A	TrayLength	-0.803092062305584	0.45894121694913	3.06208005703269	0.0801390203560101	0.132848390059535	2.25890005726335	2138	1	0.108980355472404	1698	414	26	0.911168446735441	0.00292656550978338	0.892684004286779	1.35556243278084
cela1_red_1_6714857	31	12	G	A	Length	-0.981835772965557	0.764839516396257	1.6479235740866	0.199241779522395	0.272031574637815	1.20647394215044	2138	1	0.108980355472404	1698	414	26	0.911168446735441	0.00292656550978338	0.892684004286779	1.3659006767683
cela1_red_1_6714857	31	12	G	A	BrowLength	-1.51898534276151	0.446093251320444	11.5946023930246	0.000661435144886591	0.00767309028941615	7.1082284535022	2138	1	0.108980355472404	1698	414	26	0.911168446735441	0.00292656550978338	0.892684004286779	1.63115218775952
cela1_red_1_6714857	31	12	G	A	CoronetCirc	-0.074811254449373	0.166720329901781	0.201352373011243	0.653631456811874	0.709376856225927	0.138900163062422	2138	1	0.108980355472404	1698	414	26	0.911168446735441	0.00292656550978338	0.892684004286779	1.44961941420295
cela1_red_1_6714857	31	12	G	A	CoronetBrowJunc	0.0353429523105926	0.0987278648400063	0.128152227663628	0.720355618233228	0.761970259086812	0.0917450812065703	2138	1	0.108980355472404	1698	414	26	0.911168446735441	0.00292656550978338	0.892684004286779	1.39682941012483
cela1_red_1_6714857	31	12	G	A	AntlerWt	-44.4864081064576	19.4398756550757	5.23682085985874	0.0221136490770673	0.0410480395311872	4.17403056653621	2138	1	0.108980355472404	1698	414	26	0.911168446735441	0.00292656550978338	0.892684004286779	1.25461967189293
cela1_red_1_6714857	31	12	G	A	UpperBeam	-0.218583297242594	0.109788560884128	3.96387326872776	0.0464866228592234	0.0752312320731697	3.16502612802805	2138	1	0.108980355472404	1698	414	26	0.911168446735441	0.00292656550978338	0.892684004286779	1.25239827678687
cela1_red_1_67292990	19	93	A	G	CoronetTrayJunc	0.0686030128824364	0.323531264567504	0.0449628537954494	0.832072347386014	0.861506864998963	0.0304350035453934	2136	0.999064546304958	0.458333333333333	635	1044	457	0.485626829375052	0.0156360493439145	0.469918120309064	1.47734018589444
cela1_red_1_67292990	19	93	A	G	CoronetCirc	-0.0243573187992712	0.108695251566957	0.0502155029363463	0.822688706078891	0.852351039253073	0.0346404735231533	2136	0.999064546304958	0.458333333333333	635	1044	457	0.485626829375052	0.0156360493439145	0.469918120309064	1.44961941420295
cela1_red_1_67292990	19	93	A	G	CoronetBrowJunc	0.00079894888150324	0.0638005412165964	0.000156815598717498	0.990008669130197	0.991546143326846	0.000112265390162056	2136	0.999064546304958	0.458333333333333	635	1044	457	0.485626829375052	0.0156360493439145	0.469918120309064	1.39682941012483
cela1_red_1_67292990	19	93	A	G	AntlerWt	26.221507519679	13.0531071203014	4.03540853951786	0.0445548864247362	0.0729020316075924	3.21643971469803	2136	0.999064546304958	0.458333333333333	635	1044	457	0.485626829375052	0.0156360493439145	0.469918120309064	1.25461967189294
cela1_red_1_67292990	19	93	A	G	UpperBeam	-0.00326085527346623	0.0716209056851118	0.00207292424304662	0.963685359071889	0.967548053255379	0.00165516376177462	2136	0.999064546304958	0.458333333333333	635	1044	457	0.485626829375052	0.0156360493439145	0.469918120309064	1.25239827678688
cela1_red_1_67292990	19	93	A	G	Length	0.461166691905754	0.483157379870189	0.911042485164719	0.339837967972241	0.414102901805842	0.666990287551681	2136	0.999064546304958	0.458333333333333	635	1044	457	0.485626829375052	0.0156360493439145	0.469918120309064	1.36590067676829
cela1_red_1_67292990	19	93	A	G	LowerBeam	-0.00395891869889848	0.0707588029026876	0.00313034505722809	0.955382047889001	0.965324751737764	0.00188987285872334	2136	0.999064546304958	0.458333333333333	635	1044	457	0.485626829375052	0.0156360493439145	0.469918120309064	1.65637865149443
cela1_red_1_67292990	19	93	A	G	Form	-0.0199074868659931	0.0514489522024772	0.149719996003368	0.698803083842741	0.761718536459277	0.091945290507534	2136	0.999064546304958	0.458333333333333	635	1044	457	0.485626829375052	0.0156360493439145	0.469918120309064	1.62835959489518
cela1_red_1_67292990	19	93	A	G	BrowLength	0.390747067151459	0.29213237931098	1.78908948079182	0.181037139987467	0.294963808831785	1.09682560230584	2136	0.999064546304958	0.458333333333333	635	1044	457	0.485626829375052	0.0156360493439145	0.469918120309064	1.63115218775952
cela1_red_1_67292990	19	93	A	G	TrayLength	0.227938042452611	0.276516882661185	0.679501350228304	0.409758485253116	0.478943088917968	0.501268944754063	2136	0.999064546304958	0.458333333333333	635	1044	457	0.485626829375052	0.0156360493439145	0.469918120309064	1.35556243278084
cela1_red_1_67349532	19	94	A	G	AntlerWt	-21.4734491926662	29.713898416856	0.522257095836443	0.469880454079843	0.518805508933865	0.416267262132496	2138	1	0.0608044901777362	1889	238	11	0.251506480695477	0.0253524364082133	0.264990623731253	1.25461967189294
cela1_red_1_67349532	19	94	A	G	Length	0.405342977212811	1.10544451280224	0.134453282524927	0.713858682759594	0.753715087071198	0.0984356218660363	2138	1	0.0608044901777362	1889	238	11	0.251506480695477	0.0253524364082133	0.264990623731253	1.3659006767683
cela1_red_1_67349532	19	94	A	G	UpperBeam	-0.00157078609216395	0.158814993683633	9.78252781393976e-05	0.992108518797096	0.992948382892842	7.81103583042098e-05	2138	1	0.0608044901777362	1889	238	11	0.251506480695477	0.0253524364082133	0.264990623731253	1.25239827678687
cela1_red_1_67349532	19	94	A	G	CoronetBrowJunc	-0.139940484943071	0.142731040514797	0.961279953113287	0.326864605084429	0.406781707312647	0.688187080072565	2138	1	0.0608044901777362	1889	238	11	0.251506480695477	0.0253524364082133	0.264990623731253	1.39682941012483
cela1_red_1_67349532	19	94	A	G	BrowLength	-1.16394310461283	0.654877866198114	3.15895092568987	0.0755116939952373	0.164034065924814	1.93663776402672	2138	1	0.0608044901777362	1889	238	11	0.251506480695477	0.0253524364082133	0.264990623731253	1.63115218775951
cela1_red_1_67349532	19	94	A	G	CoronetCirc	-0.090460238984084	0.244956157394521	0.136376248713911	0.711910423447199	0.759056356802356	0.0940772780619082	2138	1	0.0608044901777362	1889	238	11	0.251506480695477	0.0253524364082133	0.264990623731253	1.44961941420295
cela1_red_1_67349532	19	94	A	G	CoronetTrayJunc	0.918498585794765	0.731984954386704	1.57453629122937	0.209549455323534	0.301898034219525	1.06579128237555	2138	1	0.0608044901777362	1889	238	11	0.251506480695477	0.0253524364082133	0.264990623731253	1.47734018589444
cela1_red_1_67349532	19	94	A	G	TrayLength	-0.119263360301046	0.612966481405527	0.0378565148686982	0.845731542349424	0.867281041409153	0.0279267955154512	2138	1	0.0608044901777362	1889	238	11	0.251506480695477	0.0253524364082133	0.264990623731253	1.35556243278084
cela1_red_1_67349532	19	94	A	G	LowerBeam	-0.246222867653859	0.160974115971797	2.33961648429016	0.126120600991687	0.234643658259777	1.41248891500702	2138	1	0.0608044901777362	1889	238	11	0.251506480695477	0.0253524364082133	0.264990623731253	1.65637865149443
cela1_red_1_67349532	19	94	A	G	Form	-0.186687204269673	0.10861600960306	2.95421036251966	0.0856541379242592	0.178002255155861	1.81422480131597	2138	1	0.0608044901777362	1889	238	11	0.251506480695477	0.0253524364082133	0.264990623731253	1.62835959489518
cela1_red_1_67408846	19	94	G	A	UpperBeam	0.139569174154878	0.121864941479958	1.31166052642632	0.252094227982841	0.306125351318191	1.04731901244027	2138	1	0.0825537885874649	1808	307	23	0.0213964838015518	0.0520551783301644	0.0243134654742113	1.25239827678687
cela1_red_1_67408846	19	94	G	A	Length	2.03290558186046	0.850069397906136	5.71907316445873	0.0167815867068803	0.0407342944691696	4.18703443210088	2138	1	0.0825537885874649	1808	307	23	0.0213964838015518	0.0520551783301644	0.0243134654742113	1.36590067676829
cela1_red_1_67408846	19	94	G	A	CoronetCirc	0.298733559072018	0.189313113123933	2.49004176576242	0.114568684195972	0.189986661807292	1.71772103861587	2138	1	0.0825537885874649	1808	307	23	0.0213964838015518	0.0520551783301644	0.0243134654742113	1.44961941420295
cela1_red_1_67408846	19	94	G	A	TrayLength	1.23180493448082	0.485831810129572	6.4285345863517	0.0112301195996855	0.029429059177778	4.7423375204962	2138	1	0.0825537885874649	1808	307	23	0.0213964838015518	0.0520551783301644	0.0243134654742113	1.35556243278084
cela1_red_1_67408846	19	94	G	A	AntlerWt	53.1421145412705	21.1660579105423	6.3037314360501	0.0120484098077636	0.0249923492300077	5.02441622530851	2138	1	0.0825537885874649	1808	307	23	0.0213964838015518	0.0520551783301644	0.0243134654742113	1.25461967189293
cela1_red_1_67408846	19	94	G	A	CoronetBrowJunc	0.229448025196749	0.111995228611095	4.19729609406109	0.0404884886065842	0.0830144418645659	3.00487379749973	2138	1	0.0825537885874649	1808	307	23	0.0213964838015518	0.0520551783301644	0.0243134654742113	1.39682941012482
cela1_red_1_67408846	19	94	G	A	CoronetTrayJunc	0.812286329971541	0.563164311979259	2.08040571420941	0.149200514997935	0.235353715551807	1.40821033237504	2138	1	0.0825537885874649	1808	307	23	0.0213964838015518	0.0520551783301644	0.0243134654742113	1.47734018589444
cela1_red_1_67408846	19	94	G	A	Form	0.11870347513728	0.089546636874907	1.75722878072059	0.184970548602281	0.298889912504526	1.07914049588887	2138	1	0.0825537885874649	1808	307	23	0.0213964838015518	0.0520551783301644	0.0243134654742113	1.62835959489519
cela1_red_1_67408846	19	94	G	A	BrowLength	1.38991263559622	0.50870857204225	7.46512174019608	0.00629057772675856	0.0324115732184614	4.57659426031232	2138	1	0.0825537885874649	1808	307	23	0.0213964838015518	0.0520551783301644	0.0243134654742113	1.63115218775951
cela1_red_1_67408846	19	94	G	A	LowerBeam	0.160996911260672	0.123974232663325	1.68644518766803	0.194070235287218	0.312957768379978	1.01815197035199	2138	1	0.0825537885874649	1808	307	23	0.0213964838015518	0.0520551783301644	0.0243134654742113	1.65637865149443
cela1_red_1_67455598	19	94	A	G	AntlerWt	26.8045232399682	13.8223406958649	3.76056402732717	0.0524748747983651	0.0833996087108188	2.99737371537729	2138	1	0.414405986903648	729	1046	363	0.721694067107046	-0.00802508311757621	0.71054045517162	1.25461967189294
cela1_red_1_67455598	19	94	A	G	LowerBeam	0.155849381470974	0.0757786501753548	4.2297669157546	0.0397208950494948	0.110041641658956	2.5536231778515	2138	1	0.414405986903648	729	1046	363	0.721694067107046	-0.00802508311757621	0.71054045517162	1.65637865149443
cela1_red_1_67455598	19	94	A	G	TrayLength	0.971490780020573	0.294098917903281	10.9116521650484	0.000955612589676358	0.0045515244394858	8.04953862778853	2138	1	0.414405986903648	729	1046	363	0.721694067107046	-0.00802508311757621	0.71054045517162	1.35556243278084
cela1_red_1_67455598	19	94	A	G	CoronetTrayJunc	-0.266234894955282	0.342493250139934	0.604262885966578	0.4369561488315	0.522466920111242	0.40902081439065	2138	1	0.414405986903648	729	1046	363	0.721694067107046	-0.00802508311757621	0.71054045517162	1.47734018589444
cela1_red_1_67455598	19	94	A	G	UpperBeam	0.239661394916552	0.0743274000036551	10.3967663219379	0.00126236187346873	0.00396126606114777	8.30148564928696	2138	1	0.414405986903648	729	1046	363	0.721694067107046	-0.00802508311757621	0.71054045517162	1.25239827678687
cela1_red_1_67455598	19	94	A	G	BrowLength	0.424675386015543	0.311531108380482	1.85828080085718	0.172823351678845	0.285812071442315	1.13924428070053	2138	1	0.414405986903648	729	1046	363	0.721694067107046	-0.00802508311757621	0.71054045517162	1.63115218775951
cela1_red_1_67455598	19	94	A	G	CoronetCirc	0.0979993138475544	0.116469194578531	0.707984786537417	0.400113626744935	0.48464477688006	0.488393560130878	2138	1	0.414405986903648	729	1046	363	0.721694067107046	-0.00802508311757621	0.71054045517162	1.44961941420295
cela1_red_1_67455598	19	94	A	G	Form	0.145136255414759	0.0535720695203805	7.33964374213887	0.0067450205598022	0.033748798380118	4.50738507952926	2138	1	0.414405986903648	729	1046	363	0.721694067107046	-0.00802508311757621	0.71054045517162	1.62835959489519
cela1_red_1_67455598	19	94	A	G	CoronetBrowJunc	-0.0204388708420988	0.0683026280953923	0.0895445111023621	0.76475701590967	0.800120830196435	0.0641055453538597	2138	1	0.414405986903648	729	1046	363	0.721694067107046	-0.00802508311757621	0.71054045517162	1.39682941012483
cela1_red_1_67455598	19	94	A	G	Length	0.242733759723313	0.522390932810556	0.215908184235074	0.642175521203276	0.690939492970167	0.158070193468174	2138	1	0.414405986903648	729	1046	363	0.721694067107046	-0.00802508311757621	0.71054045517162	1.36590067676829
cela1_red_1_67462877	19	94	A	G	UpperBeam	-0.01619666792934	0.0695077370512774	0.0542981530577685	0.815746154275828	0.83505762136495	0.0433553399618807	2138	1	0.453928905519177	636	1063	439	0.930470434214231	-0.00290210017794752	0.8932514492048	1.25239827678687
cela1_red_1_67462877	19	94	A	G	LowerBeam	-0.0229697979420667	0.069772030065049	0.108380620027069	0.741995362567134	0.798107337332729	0.0654322729463366	2138	1	0.453928905519177	636	1063	439	0.930470434214231	-0.00290210017794752	0.8932514492048	1.65637865149444
cela1_red_1_67462877	19	94	A	G	CoronetCirc	0.00171291872233439	0.106777779924803	0.000257342632097924	0.987200962720574	0.989369441470628	0.000177524272630841	2138	1	0.453928905519177	636	1063	439	0.930470434214231	-0.00290210017794752	0.8932514492048	1.44961941420295
cela1_red_1_67462877	19	94	A	G	CoronetBrowJunc	-0.00933464917534464	0.0629118411494507	0.0220156347003872	0.882045514892517	0.90009336082875	0.0157611477398803	2138	1	0.453928905519177	636	1063	439	0.930470434214231	-0.00290210017794752	0.8932514492048	1.39682941012482
cela1_red_1_67462877	19	94	A	G	AntlerWt	-5.9474330973321	12.6859859016947	0.219791393188466	0.63919891226922	0.675543665183644	0.175185674282351	2138	1	0.453928905519177	636	1063	439	0.930470434214231	-0.00290210017794752	0.8932514492048	1.25461967189294
cela1_red_1_67462877	19	94	A	G	Length	-0.146372346633007	0.482981189575893	0.0918454480838094	0.761844030631562	0.795396067407226	0.0672416740440562	2138	1	0.453928905519177	636	1063	439	0.930470434214231	-0.00290210017794752	0.8932514492048	1.36590067676829
cela1_red_1_67462877	19	94	A	G	TrayLength	-0.598224496322258	0.275502507503861	4.71495197485462	0.0299014008284527	0.0621813811413349	3.47822561383781	2138	1	0.453928905519177	636	1063	439	0.930470434214231	-0.00290210017794752	0.8932514492048	1.35556243278084
cela1_red_1_67462877	19	94	A	G	CoronetTrayJunc	0.240449447007642	0.317716878074225	0.572752498380447	0.44916721530391	0.533515255119039	0.387691679850758	2138	1	0.453928905519177	636	1063	439	0.930470434214231	-0.00290210017794752	0.8932514492048	1.47734018589444
cela1_red_1_67462877	19	94	A	G	Form	-0.0989720768056413	0.0506858342299256	3.81287150129469	0.0508601871063367	0.125964852741698	2.34154145880789	2138	1	0.453928905519177	636	1063	439	0.930470434214231	-0.00290210017794752	0.8932514492048	1.62835959489518
cela1_red_1_67462877	19	94	A	G	BrowLength	-0.30519301731725	0.286519797576223	1.13459251597428	0.286797862702822	0.404273771190419	0.695577349856426	2138	1	0.453928905519177	636	1063	439	0.930470434214231	-0.00290210017794752	0.8932514492048	1.63115218775952
cela1_red_1_67521172	19	94	G	A	UpperBeam	-0.108271910352475	0.0737777088649404	2.15368047374278	0.142228584490875	0.189738743649813	1.71964503118626	2136	0.999064546304958	0.257022471910112	1186	802	148	0.428081467648393	0.0169030476446262	0.436232608292667	1.25239827678687
cela1_red_1_67521172	19	94	G	A	LowerBeam	-0.0693633918648566	0.0745006720809763	0.866842633201759	0.351830886762011	0.46942208401295	0.523336033351836	2136	0.999064546304958	0.257022471910112	1186	802	148	0.428081467648393	0.0169030476446262	0.436232608292667	1.65637865149443
cela1_red_1_67521172	19	94	G	A	CoronetCirc	-0.114755435344043	0.113981279114982	1.01363004967064	0.314034759347538	0.403039607603511	0.699238737933135	2136	0.999064546304958	0.257022471910112	1186	802	148	0.428081467648393	0.0169030476446262	0.436232608292667	1.44961941420295
cela1_red_1_67521172	19	94	G	A	AntlerWt	-24.6219875270923	13.0520538497391	3.55867641533015	0.0592349535282017	0.0921471135367581	2.83645832681781	2136	0.999064546304958	0.257022471910112	1186	802	148	0.428081467648393	0.0169030476446262	0.436232608292667	1.25461967189294
cela1_red_1_67521172	19	94	G	A	TrayLength	-0.0790115092835194	0.29067879842833	0.0738846130239057	0.785762547044329	0.815402240857989	0.0545047658722265	2136	0.999064546304958	0.257022471910112	1186	802	148	0.428081467648393	0.0169030476446262	0.436232608292667	1.35556243278084
cela1_red_1_67521172	19	94	G	A	CoronetTrayJunc	-0.355474062595272	0.341201791862042	1.08540852618944	0.297490774751769	0.391362504733127	0.734704529500283	2136	0.999064546304958	0.257022471910112	1186	802	148	0.428081467648393	0.0169030476446262	0.436232608292667	1.47734018589445
cela1_red_1_67521172	19	94	G	A	Length	-0.365587883448021	0.502469616273401	0.529375668376142	0.466869459758129	0.533581982051324	0.387565272775645	2136	0.999064546304958	0.257022471910112	1186	802	148	0.428081467648393	0.0169030476446262	0.436232608292667	1.36590067676829
cela1_red_1_67521172	19	94	G	A	CoronetBrowJunc	-0.00514536694120819	0.0674686220987101	0.00581606193002049	0.939209774383145	0.948550449115025	0.0041637596458545	2136	0.999064546304958	0.257022471910112	1186	802	148	0.428081467648393	0.0169030476446262	0.436232608292667	1.39682941012482
cela1_red_1_67521172	19	94	G	A	BrowLength	-0.0663135171324893	0.305471242210507	0.0471263129842092	0.82814135724781	0.865029969916016	0.0288914261574452	2136	0.999064546304958	0.257022471910112	1186	802	148	0.428081467648393	0.0169030476446262	0.436232608292667	1.63115218775951
cela1_red_1_67521172	19	94	G	A	Form	0.00117890508106036	0.055022268177981	0.00045907188962291	0.982905862854189	0.986603700543806	0.000281922918661255	2136	0.999064546304958	0.257022471910112	1186	802	148	0.428081467648393	0.0169030476446262	0.436232608292667	1.62835959489519
cela1_red_1_67545148	19	94	G	A	UpperBeam	-0.134443022606599	0.0781874580918757	2.95666654536509	0.0855240926578066	0.124418070869861	2.36080374763103	2133	0.997661365762395	0.20323488045007	1355	689	89	0.893704857560941	0.0025989732375999	0.904546864208425	1.25239827678687
cela1_red_1_67545148	19	94	G	A	CoronetTrayJunc	-0.188681936914124	0.36749406671971	0.263608851099506	0.607651595768162	0.672721842375315	0.178434766492124	2133	0.997661365762395	0.20323488045007	1355	689	89	0.893704857560941	0.0025989732375999	0.904546864208425	1.47734018589444
cela1_red_1_67545148	19	94	G	A	Length	0.26436651567666	0.53763928102115	0.241785866607192	0.622919232853639	0.673950543365564	0.177015701594976	2133	0.997661365762395	0.20323488045007	1355	689	89	0.893704857560941	0.0025989732375999	0.904546864208425	1.36590067676829
cela1_red_1_67545148	19	94	G	A	CoronetCirc	-0.0540226539074702	0.121212743720234	0.19863476788079	0.655825086040478	0.711256198629072	0.137025460568908	2133	0.997661365762395	0.20323488045007	1355	689	89	0.893704857560941	0.0025989732375999	0.904546864208425	1.44961941420295
cela1_red_1_67545148	19	94	G	A	LowerBeam	-0.0706754066025275	0.0793198878439398	0.793912150158412	0.372919792543374	0.488736859105123	0.479305954252744	2133	0.997661365762395	0.20323488045007	1355	689	89	0.893704857560941	0.0025989732375999	0.904546864208425	1.65637865149443
cela1_red_1_67545148	19	94	G	A	BrowLength	0.0591707359298383	0.325599609555956	0.0330252558438837	0.855795781054771	0.886850563420046	0.0202465815830746	2133	0.997661365762395	0.20323488045007	1355	689	89	0.893704857560941	0.0025989732375999	0.904546864208425	1.63115218775952
cela1_red_1_67545148	19	94	G	A	Form	0.00241123041577583	0.0583583909595589	0.00170714656398707	0.96704267821735	0.974169998726579	0.00104838425697793	2133	0.997661365762395	0.20323488045007	1355	689	89	0.893704857560941	0.0025989732375999	0.904546864208425	1.62835959489518
cela1_red_1_67545148	19	94	G	A	AntlerWt	-15.9412017668711	13.8745205412275	1.32009792631832	0.250574476731798	0.30500331226448	1.05218972401939	2133	0.997661365762395	0.20323488045007	1355	689	89	0.893704857560941	0.0025989732375999	0.904546864208425	1.25461967189293
cela1_red_1_67545148	19	94	G	A	CoronetBrowJunc	0.0318405609114806	0.0718273264488133	0.19650880589962	0.657553718748357	0.707603915139917	0.140682036385574	2133	0.997661365762395	0.20323488045007	1355	689	89	0.893704857560941	0.0025989732375999	0.904546864208425	1.39682941012482
cela1_red_1_67545148	19	94	G	A	TrayLength	-0.130921810306593	0.309028195029033	0.179484848634933	0.67181632771391	0.715950155184253	0.132406183805738	2133	0.997661365762395	0.20323488045007	1355	689	89	0.893704857560941	0.0025989732375999	0.904546864208425	1.35556243278084
cela1_red_1_67585481	19	94	A	G	AntlerWt	-14.1604640377243	13.6949043473587	1.06914587400981	0.301138452334021	0.355939937786719	0.852167312502532	2138	1	0.210944808231993	1333	708	97	0.79515751723434	0.00523765274296597	0.808965076712974	1.25461967189293
cela1_red_1_67585481	19	94	A	G	UpperBeam	-0.14713953177	0.0773718238181108	3.61653831829585	0.0572077917763124	0.0892588060423476	2.88769027020252	2138	1	0.210944808231993	1333	708	97	0.79515751723434	0.00523765274296597	0.808965076712974	1.25239827678687
cela1_red_1_67585481	19	94	A	G	CoronetTrayJunc	-0.0288545737863382	0.364753381391951	0.00625792961350679	0.936947454615049	0.948107018757393	0.00423594353775599	2138	1	0.210944808231993	1333	708	97	0.79515751723434	0.00523765274296597	0.808965076712974	1.47734018589444
cela1_red_1_67585481	19	94	A	G	CoronetBrowJunc	0.0408797037947245	0.0713486134150974	0.328279985611581	0.566673654396176	0.627827799764212	0.235017950819238	2138	1	0.210944808231993	1333	708	97	0.79515751723434	0.00523765274296597	0.808965076712974	1.39682941012482
cela1_red_1_67585481	19	94	A	G	CoronetCirc	-0.050755510757501	0.120280531220116	0.178063838003648	0.673042454585921	0.725979934469057	0.122834887736071	2138	1	0.210944808231993	1333	708	97	0.79515751723434	0.00523765274296597	0.808965076712974	1.44961941420295
cela1_red_1_67585481	19	94	A	G	TrayLength	-0.170636636970306	0.30922253374744	0.304510517560826	0.581068451574822	0.635528668493947	0.224637766728415	2138	1	0.210944808231993	1333	708	97	0.79515751723434	0.00523765274296597	0.808965076712974	1.35556243278084
cela1_red_1_67585481	19	94	A	G	Form	0.00784349100563582	0.0581210128126934	0.0182117826431211	0.892650586152414	0.915776710212505	0.011184128309382	2138	1	0.210944808231993	1333	708	97	0.79515751723434	0.00523765274296597	0.808965076712974	1.62835959489519
cela1_red_1_67585481	19	94	A	G	Length	0.379214603424957	0.534663490977776	0.503047560948043	0.478164102351949	0.543937842912837	0.36829000051325	2138	1	0.210944808231993	1333	708	97	0.79515751723434	0.00523765274296597	0.808965076712974	1.36590067676829
cela1_red_1_67585481	19	94	A	G	LowerBeam	-0.0772215979354448	0.078626152756139	0.96459169139941	0.326032709423181	0.445392765582266	0.582349748669562	2138	1	0.210944808231993	1333	708	97	0.79515751723434	0.00523765274296597	0.808965076712974	1.65637865149443
cela1_red_1_67585481	19	94	A	G	BrowLength	0.149962329264422	0.322682369309005	0.215980170956502	0.64212004585592	0.715946673491387	0.132409576848353	2138	1	0.210944808231993	1333	708	97	0.79515751723434	0.00523765274296597	0.808965076712974	1.63115218775951
cela1_red_1_67658472	19	94	G	A	CoronetCirc	-0.0193220715807175	0.139892431870067	0.0190773889164129	0.890144851396231	0.908668457434836	0.0131602741585124	2137	0.999532273152479	0.15910154422087	1519	556	62	0.196290916355837	0.0276506595960588	0.207987426751722	1.44961941420295
cela1_red_1_67658472	19	94	G	A	UpperBeam	-0.0930616382291747	0.0884757082828378	1.10635191232182	0.292876338841947	0.347275779375388	0.883386645309236	2137	0.999532273152479	0.15910154422087	1519	556	62	0.196290916355837	0.0276506595960588	0.207987426751722	1.25239827678687
cela1_red_1_67658472	19	94	G	A	CoronetTrayJunc	0.318586570071089	0.410363908440447	0.602721402611683	0.437541567510775	0.522997888300513	0.40797739638198	2137	0.999532273152479	0.15910154422087	1519	556	62	0.196290916355837	0.0276506595960588	0.207987426751722	1.47734018589444
cela1_red_1_67658472	19	94	G	A	CoronetBrowJunc	-0.0628204636189186	0.0816650716576303	0.59173816337958	0.441747767755865	0.515131521254859	0.423629513446957	2137	0.999532273152479	0.15910154422087	1519	556	62	0.196290916355837	0.0276506595960588	0.207987426751722	1.39682941012483
cela1_red_1_67658472	19	94	G	A	AntlerWt	3.38243206106039	15.4681993047118	0.0478165948861431	0.826907073661826	0.845217566735221	0.0381124223996892	2137	0.999532273152479	0.15910154422087	1519	556	62	0.196290916355837	0.0276506595960588	0.207987426751722	1.25461967189294
cela1_red_1_67658472	19	94	G	A	TrayLength	-0.183291887774932	0.355149606664011	0.266356814495515	0.6057861887752	0.657567644289277	0.196491735131006	2137	0.999532273152479	0.15910154422087	1519	556	62	0.196290916355837	0.0276506595960588	0.207987426751722	1.35556243278084
cela1_red_1_67658472	19	94	G	A	Length	-1.46292215048395	0.617527544570205	5.61215637651101	0.0178363005176547	0.0426616618388685	4.10875876406278	2137	0.999532273152479	0.15910154422087	1519	556	62	0.196290916355837	0.0276506595960588	0.207987426751722	1.36590067676829
cela1_red_1_67658472	19	94	G	A	LowerBeam	-0.202241161171964	0.0886236742919417	5.20762372441662	0.0224880502740071	0.0762075680331937	3.14398143185325	2137	0.999532273152479	0.15910154422087	1519	556	62	0.196290916355837	0.0276506595960588	0.207987426751722	1.65637865149443
cela1_red_1_67658472	19	94	G	A	BrowLength	-0.633493175569203	0.373045033604361	2.88377489256955	0.089476039619713	0.183637553105708	1.76793735999005	2137	0.999532273152479	0.15910154422087	1519	556	62	0.196290916355837	0.0276506595960588	0.207987426751722	1.63115218775951
cela1_red_1_67658472	19	94	G	A	Form	0.0190805489519469	0.0661665623869411	0.083158105508203	0.77306240314236	0.821214090004529	0.0510686372769866	2137	0.999532273152479	0.15910154422087	1519	556	62	0.196290916355837	0.0276506595960588	0.207987426751722	1.62835959489518
cela1_red_1_67709386	19	94	G	A	UpperBeam	0.0796749338529979	0.164370853023679	0.234959930582578	0.627870255722782	0.664914963269268	0.187607995745081	2138	1	0.05355472404116	1914	219	5	0.830660008466713	-0.0104460363652843	0.618902670270372	1.25239827678687
cela1_red_1_67709386	19	94	G	A	AntlerWt	-61.0950223601866	30.3507219655302	4.05203887792681	0.0441180296567582	0.0723141556450397	3.22969499737973	2138	1	0.05355472404116	1914	219	5	0.830660008466713	-0.0104460363652843	0.618902670270372	1.25461967189293
cela1_red_1_67709386	19	94	G	A	LowerBeam	-0.0282881168290204	0.167214414908649	0.0286194080504129	0.865660789434718	0.895421750655478	0.0172783004807455	2138	1	0.05355472404116	1914	219	5	0.830660008466713	-0.0104460363652843	0.618902670270372	1.65637865149444
cela1_red_1_67709386	19	94	G	A	CoronetCirc	-0.295505637818471	0.258193285521207	1.30991059253254	0.252410843704477	0.341811894052428	0.903623792354334	2138	1	0.05355472404116	1914	219	5	0.830660008466713	-0.0104460363652843	0.618902670270372	1.44961941420295
cela1_red_1_67709386	19	94	G	A	CoronetTrayJunc	-1.0537703213393	0.773325226720954	1.85681044517718	0.172993372397134	0.262246202961093	1.25686044616257	2138	1	0.05355472404116	1914	219	5	0.830660008466713	-0.0104460363652843	0.618902670270372	1.47734018589444
cela1_red_1_67709386	19	94	G	A	Length	-3.10108154264679	1.13684160707296	7.44091686755074	0.00637574008341202	0.0195949299325242	5.44762660573232	2138	1	0.05355472404116	1914	219	5	0.830660008466713	-0.0104460363652843	0.618902670270372	1.36590067676829
cela1_red_1_67709386	19	94	G	A	CoronetBrowJunc	-0.200287332703595	0.149877482840266	1.78580561712803	0.181438043052208	0.258183557373211	1.27847080265045	2138	1	0.05355472404116	1914	219	5	0.830660008466713	-0.0104460363652843	0.618902670270372	1.39682941012482
cela1_red_1_67709386	19	94	G	A	TrayLength	0.13068597231645	0.65641710803906	0.0396367615424653	0.842192474247813	0.864225867988358	0.0292400855792036	2138	1	0.05355472404116	1914	219	5	0.830660008466713	-0.0104460363652843	0.618902670270372	1.35556243278084
cela1_red_1_67709386	19	94	G	A	BrowLength	-0.725875501188615	0.70340361209713	1.06491535577837	0.302096777490465	0.419091714753642	0.652860820571927	2138	1	0.05355472404116	1914	219	5	0.830660008466713	-0.0104460363652843	0.618902670270372	1.63115218775951
cela1_red_1_67709386	19	94	G	A	Form	0.00493745314228463	0.117022965549452	0.00178017941548214	0.966345502490857	0.973623469745172	0.00109323482421383	2138	1	0.05355472404116	1914	219	5	0.830660008466713	-0.0104460363652843	0.618902670270372	1.62835959489518
cela1_red_1_67788909	19	94	A	G	CoronetTrayJunc	0.377501277348244	0.318602803762107	1.40390481733526	0.236070869562639	0.329644938030728	0.950292174232894	2122	0.992516370439663	0.444627709707823	646	1065	411	0.481853619753625	-0.0162334837270573	0.454510334835858	1.47734018589445
cela1_red_1_67788909	19	94	A	G	CoronetCirc	0.235427586670459	0.108008843872916	4.75112073382617	0.0292792192064245	0.0702360441057902	3.27749524273479	2122	0.992516370439663	0.444627709707823	646	1065	411	0.481853619753625	-0.0162334837270573	0.454510334835858	1.44961941420295
cela1_red_1_67788909	19	94	A	G	CoronetBrowJunc	0.0864767901368969	0.0625068041587533	1.91401145319574	0.166518339978173	0.241768202701224	1.37025426249058	2122	0.992516370439663	0.444627709707823	646	1065	411	0.481853619753625	-0.0162334837270573	0.454510334835858	1.39682941012482
cela1_red_1_67788909	19	94	A	G	AntlerWt	20.2807822048911	12.1268510611517	2.79687666129286	0.0944481291467947	0.135418466969515	2.22926255976284	2122	0.992516370439663	0.444627709707823	646	1065	411	0.481853619753625	-0.0162334837270573	0.454510334835858	1.25461967189294
cela1_red_1_67788909	19	94	A	G	UpperBeam	0.0544625210351017	0.068260084552642	0.636592968891943	0.424947231971823	0.475876073104733	0.5082991414881	2122	0.992516370439663	0.444627709707823	646	1065	411	0.481853619753625	-0.0162334837270573	0.454510334835858	1.25239827678687
cela1_red_1_67788909	19	94	A	G	Length	0.953522247071865	0.482270999482797	3.90912327405077	0.0480246445189433	0.0906981551476961	2.86193816324897	2122	0.992516370439663	0.444627709707823	646	1065	411	0.481853619753625	-0.0162334837270573	0.454510334835858	1.36590067676829
cela1_red_1_67788909	19	94	A	G	BrowLength	0.710458444380988	0.286836083798302	6.13493255077333	0.0132536603231564	0.0524579409900679	3.76110371356582	2122	0.992516370439663	0.444627709707823	646	1065	411	0.481853619753625	-0.0162334837270573	0.454510334835858	1.63115218775952
cela1_red_1_67788909	19	94	A	G	LowerBeam	0.133465580636553	0.0692759548510125	3.71170557619906	0.0540321523722058	0.134406580012386	2.24085572030903	2122	0.992516370439663	0.444627709707823	646	1065	411	0.481853619753625	-0.0162334837270573	0.454510334835858	1.65637865149443
cela1_red_1_67788909	19	94	A	G	Form	0.109805105380425	0.0506500127839551	4.69987110552104	0.0301648795432631	0.0893380280181979	2.88626119209471	2122	0.992516370439663	0.444627709707823	646	1065	411	0.481853619753625	-0.0162334837270573	0.454510334835858	1.62835959489519
cela1_red_1_67788909	19	94	A	G	TrayLength	0.0803045812319469	0.274814366096443	0.0853889708790845	0.77012307471095	0.801828672903454	0.0629915441842946	2122	0.992516370439663	0.444627709707823	646	1065	411	0.481853619753625	-0.0162334837270573	0.454510334835858	1.35556243278085
cela1_red_1_6781885	31	12	C	A	UpperBeam	0.0371612260250521	0.0935601551282022	0.157760473542183	0.691226819839496	0.722651118474145	0.125966696430572	2138	1	0.185453695042095	1412	659	67	0.390205687110715	-0.0202261461633682	0.345227316890732	1.25239827678687
cela1_red_1_6781885	31	12	C	A	LowerBeam	0.0190428009009437	0.0954378653315801	0.0398125705934171	0.841847493118802	0.876793571754942	0.0240359114490501	2138	1	0.185453695042095	1412	659	67	0.390205687110715	-0.0202261461633682	0.345227316890732	1.65637865149443
cela1_red_1_6781885	31	12	C	A	BrowLength	0.00582834626983306	0.393621842809611	0.000219246319352884	0.988186180046531	0.990749839959794	0.000134411933477545	2138	1	0.185453695042095	1412	659	67	0.390205687110715	-0.0202261461633682	0.345227316890732	1.63115218775952
cela1_red_1_6781885	31	12	C	A	AntlerWt	14.376077476287	16.8872426665176	0.724708442969234	0.39460378404398	0.447242009619815	0.577631978204051	2138	1	0.185453695042095	1412	659	67	0.390205687110715	-0.0202261461633682	0.345227316890732	1.25461967189294
cela1_red_1_6781885	31	12	C	A	Form	0.032226042897634	0.0682331813036727	0.223060525573004	0.636717781164043	0.711297113876723	0.136984807454254	2138	1	0.185453695042095	1412	659	67	0.390205687110715	-0.0202261461633682	0.345227316890732	1.62835959489519
cela1_red_1_6781885	31	12	C	A	CoronetBrowJunc	0.0101961025134977	0.0856757595269586	0.014162908852652	0.905269001804795	0.919793199320813	0.0101393260694492	2138	1	0.185453695042095	1412	659	67	0.390205687110715	-0.0202261461633682	0.345227316890732	1.39682941012483
cela1_red_1_6781885	31	12	C	A	CoronetTrayJunc	0.245048729961232	0.430808003423034	0.323547006626313	0.569483780689447	0.639798010413643	0.219006434479696	2138	1	0.185453695042095	1412	659	67	0.390205687110715	-0.0202261461633682	0.345227316890732	1.47734018589444
cela1_red_1_6781885	31	12	C	A	Length	0.0759816046331191	0.647654660074931	0.0137635331303087	0.906607994025127	0.920041139884012	0.0100765255954577	2138	1	0.185453695042095	1412	659	67	0.390205687110715	-0.0202261461633682	0.345227316890732	1.36590067676829
cela1_red_1_6781885	31	12	C	A	CoronetCirc	0.105029367534199	0.144432793243142	0.528798092493221	0.467112605062713	0.545861207401699	0.364784085610478	2138	1	0.185453695042095	1412	659	67	0.390205687110715	-0.0202261461633682	0.345227316890732	1.44961941420295
cela1_red_1_6781885	31	12	C	A	TrayLength	-0.00582121947627676	0.372514114606583	0.000244198213088519	0.987532090909709	0.989291256880958	0.000180145308827689	2138	1	0.185453695042095	1412	659	67	0.390205687110715	-0.0202261461633682	0.345227316890732	1.35556243278085
cela1_red_1_67825336	19	94	A	C	LowerBeam	0.0939571449935769	0.0693163388157945	1.83733518431693	0.175263601350614	0.292245412296729	1.10924828852342	2137	0.999532273152479	0.308844174075807	1035	884	218	0.155927675008718	0.0310477831804846	0.152576069796905	1.65637865149443
cela1_red_1_67825336	19	94	A	C	UpperBeam	0.0404361695372796	0.0682765430265937	0.350749426692458	0.553689204099706	0.596660446309077	0.280062208000104	2137	0.999532273152479	0.308844174075807	1035	884	218	0.155927675008718	0.0310477831804846	0.152576069796905	1.25239827678688
cela1_red_1_67825336	19	94	A	C	BrowLength	0.759751654057722	0.287334366670708	6.9914645932062	0.00818993116542843	0.0384226724048662	4.2862123140143	2137	0.999532273152479	0.308844174075807	1035	884	218	0.155927675008718	0.0310477831804846	0.152576069796905	1.63115218775952
cela1_red_1_67825336	19	94	A	C	AntlerWt	21.1683995662588	11.9991080131502	3.11227614129109	0.0777042992095244	0.115254387651851	2.48065307042043	2137	0.999532273152479	0.308844174075807	1035	884	218	0.155927675008718	0.0310477831804846	0.152576069796905	1.25461967189294
cela1_red_1_67825336	19	94	A	C	CoronetBrowJunc	0.109898917003591	0.0624736987278162	3.0945135419594	0.0785566281457326	0.136641058274667	2.21538401148273	2137	0.999532273152479	0.308844174075807	1035	884	218	0.155927675008718	0.0310477831804846	0.152576069796905	1.39682941012483
cela1_red_1_67825336	19	94	A	C	CoronetTrayJunc	0.26784117977828	0.31712180098213	0.713349728188395	0.398334021195348	0.487129321839342	0.482860843426191	2137	0.999532273152479	0.308844174075807	1035	884	218	0.155927675008718	0.0310477831804846	0.152576069796905	1.47734018589444
cela1_red_1_67825336	19	94	A	C	Length	1.46125346633991	0.479940239241915	9.26993697529008	0.00232945718481559	0.00918403224533932	6.7866845173711	2137	0.999532273152479	0.308844174075807	1035	884	218	0.155927675008718	0.0310477831804846	0.152576069796905	1.36590067676829
cela1_red_1_67825336	19	94	A	C	Form	0.0426267321866106	0.0513166388270995	0.689997750721748	0.40616514577722	0.515077750187518	0.423737946387796	2137	0.999532273152479	0.308844174075807	1035	884	218	0.155927675008718	0.0310477831804846	0.152576069796905	1.62835959489518
cela1_red_1_67825336	19	94	A	C	TrayLength	0.318818507327782	0.273262842021361	1.36121236852222	0.243327478035221	0.316304079915984	1.00416796423738	2137	0.999532273152479	0.308844174075807	1035	884	218	0.155927675008718	0.0310477831804846	0.152576069796905	1.35556243278085
cela1_red_1_67825336	19	94	A	C	CoronetCirc	0.177241019774358	0.106833208955836	2.75242778454571	0.0971068783142206	0.168221166290771	1.8987244221333	2137	0.999532273152479	0.308844174075807	1035	884	218	0.155927675008718	0.0310477831804846	0.152576069796905	1.44961941420295
cela1_red_1_67878057	19	94	A	G	UpperBeam	0.11470207639258	0.0676843174985604	2.87188107351761	0.0901394585921833	0.129949704293823	2.29310525792614	2138	1	0.420018709073901	734	1012	392	0.197920128538374	0.0284610963431281	0.188358460449406	1.25239827678687
cela1_red_1_67878057	19	94	A	G	AntlerWt	10.4770359863993	11.8183690898367	0.785890019330068	0.375345793892202	0.428680000081314	0.626397016511258	2138	1	0.420018709073901	734	1012	392	0.197920128538374	0.0284610963431281	0.188358460449406	1.25461967189293
cela1_red_1_67878057	19	94	A	G	Length	1.1147285871756	0.470558347702918	5.6119179544142	0.0178387274513613	0.0426660653597719	4.10858421103645	2138	1	0.420018709073901	734	1012	392	0.197920128538374	0.0284610963431281	0.188358460449406	1.36590067676829
cela1_red_1_67878057	19	94	A	G	BrowLength	0.179928046961132	0.285165780598706	0.398109840270114	0.528067031944306	0.621284275686807	0.244066643969586	2138	1	0.420018709073901	734	1012	392	0.197920128538374	0.0284610963431281	0.188358460449406	1.63115218775952
cela1_red_1_67878057	19	94	A	G	CoronetCirc	0.0715012025796113	0.105000717438703	0.463705406553177	0.495897319050559	0.57167929329699	0.31988079216512	2138	1	0.420018709073901	734	1012	392	0.197920128538374	0.0284610963431281	0.188358460449406	1.44961941420295
cela1_red_1_67878057	19	94	A	G	CoronetTrayJunc	0.106296865694832	0.317451056055186	0.112121104050145	0.737742091739804	0.782940982858604	0.0758938971001199	2138	1	0.420018709073901	734	1012	392	0.197920128538374	0.0284610963431281	0.188358460449406	1.47734018589444
cela1_red_1_67878057	19	94	A	G	TrayLength	0.215046213650062	0.27561597557038	0.608772220464474	0.43525046566673	0.502766473019941	0.449091982591772	2138	1	0.420018709073901	734	1012	392	0.197920128538374	0.0284610963431281	0.188358460449406	1.35556243278084
cela1_red_1_67878057	19	94	A	G	CoronetBrowJunc	0.016077087603241	0.0626645915957733	0.0658218870994322	0.797520181999024	0.828148467114428	0.0471223519653342	2138	1	0.420018709073901	734	1012	392	0.197920128538374	0.0284610963431281	0.188358460449406	1.39682941012483
cela1_red_1_67878057	19	94	A	G	Form	-0.111952694531281	0.0487243991444585	5.27929727036583	0.0215804562739991	0.0717687912626686	3.24209547259471	2138	1	0.420018709073901	734	1012	392	0.197920128538374	0.0284610963431281	0.188358460449406	1.62835959489518
cela1_red_1_67878057	19	94	A	G	LowerBeam	0.0680993008446882	0.068506990341123	0.988133286800924	0.320199043868933	0.439892625598568	0.59656243812935	2138	1	0.420018709073901	734	1012	392	0.197920128538374	0.0284610963431281	0.188358460449406	1.65637865149443
cela1_red_1_68006788	19	94	G	A	CoronetCirc	-0.0119731182057735	0.108235083903369	0.0122370976032438	0.911916564470148	0.926794856550063	0.0084415933474319	2138	1	0.453928905519177	644	1047	447	0.570845902727285	0.0121933218379012	0.572911161621892	1.44961941420296
cela1_red_1_68006788	19	94	G	A	AntlerWt	5.57390905600402	12.4005306822797	0.202040862798933	0.653078539003263	0.688203072108129	0.161037537769593	2138	1	0.453928905519177	644	1047	447	0.570845902727285	0.0121933218379012	0.572911161621892	1.25461967189294
cela1_red_1_68006788	19	94	G	A	CoronetBrowJunc	-0.0554420552724942	0.0640264732976345	0.749824249586584	0.386531880094293	0.463760089671602	0.536804454539354	2138	1	0.453928905519177	644	1047	447	0.570845902727285	0.0121933218379012	0.572911161621892	1.39682941012482
cela1_red_1_68006788	19	94	G	A	UpperBeam	0.0696435770075685	0.0697801616243007	0.996089119279816	0.31825868060071	0.372488693650788	0.795345328832104	2138	1	0.453928905519177	644	1047	447	0.570845902727285	0.0121933218379012	0.572911161621892	1.25239827678687
cela1_red_1_68006788	19	94	G	A	CoronetTrayJunc	-0.260220942820146	0.32552222807251	0.639032863605893	0.424061228360615	0.510737249816227	0.432556339905556	2138	1	0.453928905519177	644	1047	447	0.570845902727285	0.0121933218379012	0.572911161621892	1.47734018589444
cela1_red_1_68006788	19	94	G	A	Length	-0.138763376016596	0.485710241222422	0.0816197374429529	0.775114275724516	0.806883195585987	0.0597552507522468	2138	1	0.453928905519177	644	1047	447	0.570845902727285	0.0121933218379012	0.572911161621892	1.36590067676829
cela1_red_1_68006788	19	94	G	A	Form	-0.0459855076470813	0.0507764664815895	0.820194815861867	0.365123212416743	0.477881530061158	0.503693912839112	2138	1	0.453928905519177	644	1047	447	0.570845902727285	0.0121933218379012	0.572911161621892	1.62835959489519
cela1_red_1_68006788	19	94	G	A	BrowLength	-0.177170751748526	0.291980289011192	0.368194237849817	0.543990212215715	0.634710847256548	0.225726477647407	2138	1	0.453928905519177	644	1047	447	0.570845902727285	0.0121933218379012	0.572911161621892	1.63115218775951
cela1_red_1_68006788	19	94	G	A	LowerBeam	-0.0455721170845851	0.0704303353914169	0.418676799834143	0.517598034889573	0.615133900213786	0.252766358378503	2138	1	0.453928905519177	644	1047	447	0.570845902727285	0.0121933218379012	0.572911161621892	1.65637865149443
cela1_red_1_68006788	19	94	G	A	TrayLength	0.338278832185819	0.27933440445424	1.46656321223538	0.225888725174651	0.298276160533126	1.0818854054747	2138	1	0.453928905519177	644	1047	447	0.570845902727285	0.0121933218379012	0.572911161621892	1.35556243278085
cela1_red_1_68032034	19	95	G	A	CoronetTrayJunc	-0.568184564449214	0.388382269290151	2.140228153719	0.143480551149403	0.22873607305789	1.44870367309695	2138	1	0.231290926099158	1264	759	115	0.95149785997879	0.00164849548255637	0.939267883156933	1.47734018589444
cela1_red_1_68032034	19	95	G	A	LowerBeam	-0.223876317394847	0.0833231129900557	7.21913785162115	0.00721303435875031	0.0368271767853894	4.35838619696519	2138	1	0.231290926099158	1264	759	115	0.95149785997879	0.00164849548255637	0.939267883156933	1.65637865149443
cela1_red_1_68032034	19	95	G	A	Length	-1.86375896787922	0.587278698767231	10.0714266642868	0.00150586385022422	0.00661931101124951	7.37346926872872	2138	1	0.231290926099158	1264	759	115	0.95149785997879	0.00164849548255637	0.939267883156933	1.3659006767683
cela1_red_1_68032034	19	95	G	A	BrowLength	-0.585026227582117	0.346790908504843	2.84587136762278	0.0916089162361915	0.18654439460956	1.74470008928582	2138	1	0.231290926099158	1264	759	115	0.95149785997879	0.00164849548255637	0.939267883156933	1.63115218775951
cela1_red_1_68032034	19	95	G	A	CoronetCirc	-0.0981116702510966	0.13044462762554	0.565703601575988	0.451971259582049	0.532171780753774	0.390242843075491	2138	1	0.231290926099158	1264	759	115	0.95149785997879	0.00164849548255637	0.939267883156933	1.44961941420295
cela1_red_1_68032034	19	95	G	A	TrayLength	-0.0391189366963583	0.338323600838095	0.0133693254141398	0.907949115327556	0.920891775166859	0.00986256707240961	2138	1	0.231290926099158	1264	759	115	0.95149785997879	0.00164849548255637	0.939267883156933	1.35556243278084
cela1_red_1_68032034	19	95	G	A	UpperBeam	-0.0550157024624878	0.0832815038228649	0.436391424597373	0.508869323188564	0.55499492393576	0.348444606389087	2138	1	0.231290926099158	1264	759	115	0.95149785997879	0.00164849548255637	0.939267883156933	1.25239827678687
cela1_red_1_68032034	19	95	G	A	AntlerWt	-22.2812359899318	15.0816879279687	2.18262264504746	0.139576435418929	0.187180802896137	1.73966875695036	2138	1	0.231290926099158	1264	759	115	0.95149785997879	0.00164849548255637	0.939267883156933	1.25461967189294
cela1_red_1_68032034	19	95	G	A	Form	0.0230700007856852	0.0607588444481455	0.144170434550314	0.704169738549174	0.766045077068159	0.0885372217551208	2138	1	0.231290926099158	1264	759	115	0.95149785997879	0.00164849548255637	0.939267883156933	1.62835959489519
cela1_red_1_68032034	19	95	G	A	CoronetBrowJunc	-0.149082313918446	0.0753180952436945	3.9179022191636	0.0477744596023119	0.0939794137431849	2.80485375720538	2138	1	0.231290926099158	1264	759	115	0.95149785997879	0.00164849548255637	0.939267883156933	1.39682941012483
cela1_red_1_68081493	19	95	A	G	Length	0.533531169304258	0.615669606408822	0.750972724805949	0.386168434999074	0.45839926612889	0.549800390012796	2138	1	0.248830682881197	1197	818	123	0.297817972792167	-0.0234669800279029	0.275238844929519	1.36590067676829
cela1_red_1_68081493	19	95	A	G	CoronetCirc	0.319317302501878	0.137332712790768	5.40625972155626	0.0200646627334991	0.0534615113564256	3.72943385593991	2138	1	0.248830682881197	1197	818	123	0.297817972792167	-0.0234669800279029	0.275238844929519	1.44961941420295
cela1_red_1_68081493	19	95	A	G	UpperBeam	0.155046374759403	0.0902424808259733	2.95189687074623	0.0857768239117704	0.124722210677658	2.35699531487664	2138	1	0.248830682881197	1197	818	123	0.297817972792167	-0.0234669800279029	0.275238844929519	1.25239827678687
cela1_red_1_68081493	19	95	A	G	AntlerWt	15.5277692106021	16.239879058651	0.914223864461088	0.338996181532194	0.393309419659668	0.728686059163835	2138	1	0.248830682881197	1197	818	123	0.297817972792167	-0.0234669800279029	0.275238844929519	1.25461967189294
cela1_red_1_68081493	19	95	A	G	BrowLength	0.584425198120415	0.365745919019522	2.55328261106265	0.110065359392478	0.21088729945111	1.56532457867695	2138	1	0.248830682881197	1197	818	123	0.297817972792167	-0.0234669800279029	0.275238844929519	1.63115218775952
cela1_red_1_68081493	19	95	A	G	LowerBeam	0.132333530645578	0.0891784770831675	2.20201207459566	0.137830725681605	0.248909590606573	1.32941346026704	2138	1	0.248830682881197	1197	818	123	0.297817972792167	-0.0234669800279029	0.275238844929519	1.65637865149443
cela1_red_1_68081493	19	95	A	G	Form	0.0675512383612514	0.0621406366981622	1.18172175959559	0.277005758096356	0.394276304767457	0.725713020207714	2138	1	0.248830682881197	1197	818	123	0.297817972792167	-0.0234669800279029	0.275238844929519	1.62835959489518
cela1_red_1_68081493	19	95	A	G	TrayLength	-0.099033312467347	0.345224738940182	0.0822922224552825	0.774214764053645	0.80538185894494	0.0607070692321161	2138	1	0.248830682881197	1197	818	123	0.297817972792167	-0.0234669800279029	0.275238844929519	1.35556243278085
cela1_red_1_68081493	19	95	A	G	CoronetTrayJunc	0.623610480984467	0.407008931231838	2.34757206445065	0.125478303295633	0.207461465554033	1.58905314217073	2138	1	0.248830682881197	1197	818	123	0.297817972792167	-0.0234669800279029	0.275238844929519	1.47734018589444
cela1_red_1_68081493	19	95	A	G	CoronetBrowJunc	0.030658155039594	0.0803672884581044	0.145523590245116	0.702850415218507	0.746868391501995	0.104181361868742	2138	1	0.248830682881197	1197	818	123	0.297817972792167	-0.0234669800279029	0.275238844929519	1.39682941012483
cela1_red_1_68258765	19	95	A	G	Length	1.42810378838259	0.666018965233375	4.59776055680264	0.032013747867954	0.0665510578879012	3.36610167562176	2138	1	0.19200187090739	1386	683	69	0.185494053508447	-0.0295968172660146	0.165688937738017	1.36590067676829
cela1_red_1_68258765	19	95	A	G	UpperBeam	0.264470865097128	0.0931665273186692	8.05815943304603	0.00452991788598189	0.0111944648736542	6.43418278546333	2138	1	0.19200187090739	1386	683	69	0.185494053508447	-0.0295968172660146	0.165688937738017	1.25239827678687
cela1_red_1_68258765	19	95	A	G	Form	-0.0223008632508517	0.0660718320231735	0.113922800188329	0.735721532770048	0.791392557707093	0.0699616967563375	2138	1	0.19200187090739	1386	683	69	0.185494053508447	-0.0295968172660146	0.165688937738017	1.62835959489518
cela1_red_1_68258765	19	95	A	G	CoronetCirc	0.252156835983269	0.143931031959796	3.06925247243224	0.0797861521329183	0.145644854770347	2.1172815722255	2138	1	0.19200187090739	1386	683	69	0.185494053508447	-0.0295968172660146	0.165688937738017	1.44961941420295
cela1_red_1_68258765	19	95	A	G	LowerBeam	0.223026009908664	0.0935828567890841	5.67960891033708	0.0171631930891495	0.064063537314937	3.42893148569186	2138	1	0.19200187090739	1386	683	69	0.185494053508447	-0.0295968172660146	0.165688937738017	1.65637865149443
cela1_red_1_68258765	19	95	A	G	CoronetTrayJunc	-0.0475895863471108	0.428812210081724	0.0123165641642275	0.911632192988175	0.927248579626848	0.00833698580856691	2138	1	0.19200187090739	1386	683	69	0.185494053508447	-0.0295968172660146	0.165688937738017	1.47734018589443
cela1_red_1_68258765	19	95	A	G	CoronetBrowJunc	0.0934071164084557	0.086054497782866	1.17818307972371	0.277726195008883	0.358406358292557	0.843469554108559	2138	1	0.19200187090739	1386	683	69	0.185494053508447	-0.0295968172660146	0.165688937738017	1.39682941012483
cela1_red_1_68258765	19	95	A	G	BrowLength	0.841234924408555	0.388427977572607	4.6904399651081	0.030330880214064	0.089934919133684	2.87553791749542	2138	1	0.19200187090739	1386	683	69	0.185494053508447	-0.0295968172660146	0.165688937738017	1.63115218775952
cela1_red_1_68258765	19	95	A	G	AntlerWt	19.0840737796841	17.6084493566094	1.1746269167806	0.278452569302776	0.333246327643096	0.936241430846012	2138	1	0.19200187090739	1386	683	69	0.185494053508447	-0.0295968172660146	0.165688937738017	1.25461967189294
cela1_red_1_68258765	19	95	A	G	TrayLength	0.72508922298948	0.363731756124774	3.97393227698657	0.0462097410083757	0.0868627402262723	2.9315745117208	2138	1	0.19200187090739	1386	683	69	0.185494053508447	-0.0295968172660146	0.165688937738017	1.35556243278085
cela1_red_1_68576110	19	96	G	A	Length	0.164803299581092	0.493426677487965	0.111554360963053	0.738381410195306	0.775045677501393	0.08167091711748	2137	0.999532273152479	0.384183434721572	795	1042	300	0.17021387164499	-0.0304886175580969	0.158183196188171	1.36590067676829
cela1_red_1_68576110	19	96	G	A	CoronetBrowJunc	0.0474214271381899	0.0649208328628186	0.533557309918073	0.465115120186473	0.536546844061928	0.381977431210009	2137	0.999532273152479	0.384183434721572	795	1042	300	0.17021387164499	-0.0304886175580969	0.158183196188171	1.39682941012483
cela1_red_1_68576110	19	96	G	A	Form	0.016292825488171	0.0526981227510716	0.0955878123099848	0.757190093205609	0.808559519656862	0.0587019062679074	2137	0.999532273152479	0.384183434721572	795	1042	300	0.17021387164499	-0.0304886175580969	0.158183196188171	1.62835959489518
cela1_red_1_68576110	19	96	G	A	LowerBeam	-0.0673170519500021	0.0711256176230821	0.895773221961444	0.343917599697559	0.462100458010532	0.54080220193206	2137	0.999532273152479	0.384183434721572	795	1042	300	0.17021387164499	-0.0304886175580969	0.158183196188171	1.65637865149443
cela1_red_1_68576110	19	96	G	A	CoronetTrayJunc	-0.102405672008722	0.327004305423207	0.0980711080654784	0.7541567745393	0.796676974195242	0.0663835648700656	2137	0.999532273152479	0.384183434721572	795	1042	300	0.17021387164499	-0.0304886175580969	0.158183196188171	1.47734018589444
cela1_red_1_68576110	19	96	G	A	CoronetCirc	0.0120642929570428	0.109755653238005	0.0120823093613499	0.912473171019366	0.92725802639745	0.00833481480930163	2137	0.999532273152479	0.384183434721572	795	1042	300	0.17021387164499	-0.0304886175580969	0.158183196188171	1.44961941420295
cela1_red_1_68576110	19	96	G	A	UpperBeam	-0.023358555496888	0.0705227374008991	0.109706823803854	0.740478159852921	0.767254086229778	0.0875973928080738	2137	0.999532273152479	0.384183434721572	795	1042	300	0.17021387164499	-0.0304886175580969	0.158183196188171	1.25239827678687
cela1_red_1_68576110	19	96	G	A	BrowLength	-0.0254623209235672	0.294047272946399	0.00749828016300969	0.930995339943029	0.945944359549396	0.00459692248171461	2137	0.999532273152479	0.384183434721572	795	1042	300	0.17021387164499	-0.0304886175580969	0.158183196188171	1.63115218775952
cela1_red_1_68576110	19	96	G	A	AntlerWt	-12.7510313105796	12.4678121418269	1.04594807377065	0.30644213093543	0.361211319583617	0.833677406151736	2137	0.999532273152479	0.384183434721572	795	1042	300	0.17021387164499	-0.0304886175580969	0.158183196188171	1.25461967189294
cela1_red_1_68576110	19	96	G	A	TrayLength	-0.127790993654423	0.281827984680179	0.205604333499145	0.650234717418401	0.696940199235301	0.151674558491092	2137	0.999532273152479	0.384183434721572	795	1042	300	0.17021387164499	-0.0304886175580969	0.158183196188171	1.35556243278084
cela1_red_1_68618064	19	96	G	A	CoronetBrowJunc	-0.0412380677019351	0.063817453340311	0.417558833386546	0.518157659104384	0.584551916123814	0.298933305928339	2138	1	0.452057998129093	633	1077	428	0.458034127810305	-0.016832121923092	0.4363373043971	1.39682941012483
cela1_red_1_68618064	19	96	G	A	CoronetTrayJunc	-0.208166498099724	0.325451407945342	0.40911873065741	0.522417142065026	0.598720985574327	0.276929264203094	2138	1	0.452057998129093	633	1077	428	0.458034127810305	-0.016832121923092	0.4363373043971	1.47734018589444
cela1_red_1_68618064	19	96	G	A	LowerBeam	0.0580766228581399	0.0695162988974602	0.697958217529517	0.403470614375106	0.51625124233506	0.42137600415207	2138	1	0.452057998129093	633	1077	428	0.458034127810305	-0.016832121923092	0.4363373043971	1.65637865149443
cela1_red_1_68618064	19	96	G	A	UpperBeam	0.12622523027546	0.0701153718572424	3.24090171032856	0.0718210997945264	0.107692784373213	2.58775644329642	2138	1	0.452057998129093	633	1077	428	0.458034127810305	-0.016832121923092	0.4363373043971	1.25239827678687
cela1_red_1_68618064	19	96	G	A	CoronetCirc	0.157606245766632	0.108032083953946	2.12834163416887	0.144597121682829	0.225628773239746	1.46820718135808	2138	1	0.452057998129093	633	1077	428	0.458034127810305	-0.016832121923092	0.4363373043971	1.44961941420295
cela1_red_1_68618064	19	96	G	A	BrowLength	0.303083968315776	0.288907334527149	1.10054750819899	0.294145980546113	0.411415817000842	0.67470559550342	2138	1	0.452057998129093	633	1077	428	0.458034127810305	-0.016832121923092	0.4363373043971	1.63115218775951
cela1_red_1_68618064	19	96	G	A	Form	0.150083604087553	0.0501232625083639	8.9657750404028	0.00275083980047841	0.0189511603406686	5.50601664921557	2138	1	0.452057998129093	633	1077	428	0.458034127810305	-0.016832121923092	0.4363373043971	1.62835959489518
cela1_red_1_68618064	19	96	G	A	Length	-0.221443984459891	0.489265218610743	0.204851471391807	0.650833050256911	0.69855888831742	0.149975378792903	2138	1	0.452057998129093	633	1077	428	0.458034127810305	-0.016832121923092	0.4363373043971	1.36590067676829
cela1_red_1_68618064	19	96	G	A	AntlerWt	18.5472954910748	12.5722512369158	2.17638177228264	0.140143593723427	0.187812482496513	1.73469444249904	2138	1	0.452057998129093	633	1077	428	0.458034127810305	-0.016832121923092	0.4363373043971	1.25461967189293
cela1_red_1_68618064	19	96	G	A	TrayLength	0.138297364684953	0.279675513064378	0.244522553342396	0.620958601144135	0.671042950983411	0.180384575014206	2138	1	0.452057998129093	633	1077	428	0.458034127810305	-0.016832121923092	0.4363373043971	1.35556243278085
cela1_red_1_68742140	19	96	A	C	CoronetTrayJunc	0.0101380633855243	0.370267280058058	0.000749685882750481	0.978156337059867	0.982027737944606	0.000507456501832441	2138	1	0.243217960710945	1220	796	122	0.638412287512557	-0.0113673100694114	0.598147382410488	1.47734018589444
cela1_red_1_68742140	19	96	A	C	LowerBeam	0.200450092449149	0.0807719257323919	6.15873683894345	0.0130764557586439	0.0538225631524075	3.71819380392694	2138	1	0.243217960710945	1220	796	122	0.638412287512557	-0.0113673100694114	0.598147382410488	1.65637865149443
cela1_red_1_68742140	19	96	A	C	UpperBeam	0.236408544092924	0.0800821317728175	8.71475306790489	0.0031564516942606	0.00834241892834236	6.9584518195468	2138	1	0.243217960710945	1220	796	122	0.638412287512557	-0.0113673100694114	0.598147382410488	1.25239827678687
cela1_red_1_68742140	19	96	A	C	AntlerWt	31.5776714434577	14.3906718802974	4.81501962338419	0.0282127504792429	0.050108271174898	3.83783207872025	2138	1	0.243217960710945	1220	796	122	0.638412287512557	-0.0113673100694114	0.598147382410488	1.25461967189294
cela1_red_1_68742140	19	96	A	C	CoronetBrowJunc	0.0830806680563707	0.0743345201257477	1.24916232070346	0.263712529806619	0.344318994057316	0.89428409199362	2138	1	0.243217960710945	1220	796	122	0.638412287512557	-0.0113673100694114	0.598147382410488	1.39682941012482
cela1_red_1_68742140	19	96	A	C	BrowLength	0.659813540539543	0.340918802822541	3.74576509361573	0.0529414848476577	0.129674895351307	2.29639215869904	2138	1	0.243217960710945	1220	796	122	0.638412287512557	-0.0113673100694114	0.598147382410488	1.63115218775951
cela1_red_1_68742140	19	96	A	C	CoronetCirc	0.00584144624834914	0.123441003083382	0.0022393495263427	0.962256780846976	0.96864822006786	0.00154478444783658	2138	1	0.243217960710945	1220	796	122	0.638412287512557	-0.0113673100694114	0.598147382410488	1.44961941420296
cela1_red_1_68742140	19	96	A	C	Length	1.14942574651863	0.569971688675591	4.06682302199611	0.043733454613184	0.0844351767975239	2.97739293285817	2138	1	0.243217960710945	1220	796	122	0.638412287512557	-0.0113673100694114	0.598147382410488	1.36590067676829
cela1_red_1_68742140	19	96	A	C	Form	0.0148345123973823	0.056416935637359	0.0691397118756174	0.792593500643536	0.836745923204678	0.0424597319243038	2138	1	0.243217960710945	1220	796	122	0.638412287512557	-0.0113673100694114	0.598147382410488	1.62835959489518
cela1_red_1_68742140	19	96	A	C	TrayLength	0.722152538644158	0.325666716854894	4.91712368612923	0.0265917530490317	0.0568366369853073	3.62736792287913	2138	1	0.243217960710945	1220	796	122	0.638412287512557	-0.0113673100694114	0.598147382410488	1.35556243278084
cela1_red_1_6876731	31	12	G	A	Length	-0.00468429022020216	0.675881659723356	4.80337247488185e-05	0.994470196268421	0.995268475551503	3.51663379085995e-05	2138	1	0.172825070159027	1453	631	54	0.150526650231682	-0.0322563367424899	0.129128861552073	1.36590067676829
cela1_red_1_6876731	31	12	G	A	UpperBeam	-0.00719858319394564	0.0971565723844762	0.00548971358660033	0.940936702284922	0.947213059824222	0.00438336085920258	2138	1	0.172825070159027	1453	631	54	0.150526650231682	-0.0322563367424899	0.129128861552073	1.25239827678687
cela1_red_1_6876731	31	12	G	A	TrayLength	0.0415309656234711	0.384098281482401	0.0116912064503316	0.913895837304917	0.926007780928073	0.00862461674033552	2138	1	0.172825070159027	1453	631	54	0.150526650231682	-0.0322563367424899	0.129128861552073	1.35556243278084
cela1_red_1_6876731	31	12	G	A	CoronetTrayJunc	0.291073021642675	0.448857808851596	0.420519692848176	0.516677841506046	0.593671792088486	0.284646486207628	2138	1	0.172825070159027	1453	631	54	0.150526650231682	-0.0322563367424899	0.129128861552073	1.47734018589444
cela1_red_1_6876731	31	12	G	A	CoronetBrowJunc	0.0345087868325184	0.0884065898110067	0.152366715827603	0.696283822668085	0.741193521727049	0.109080403607758	2138	1	0.172825070159027	1453	631	54	0.150526650231682	-0.0322563367424899	0.129128861552073	1.39682941012483
cela1_red_1_6876731	31	12	G	A	BrowLength	0.496242183760825	0.403393890501552	1.51331287073814	0.21863426682367	0.335446444595605	0.927757006424256	2138	1	0.172825070159027	1453	631	54	0.150526650231682	-0.0322563367424899	0.129128861552073	1.63115218775951
cela1_red_1_6876731	31	12	G	A	LowerBeam	-0.13544820521363	0.0977939270092682	1.91832743274895	0.166041160428901	0.281850485788758	1.15814547055299	2138	1	0.172825070159027	1453	631	54	0.150526650231682	-0.0322563367424899	0.129128861552073	1.65637865149444
cela1_red_1_6876731	31	12	G	A	AntlerWt	4.75754610478342	17.3910512629196	0.0748366504172502	0.784420562017811	0.807051772865066	0.0596488737533811	2138	1	0.172825070159027	1453	631	54	0.150526650231682	-0.0322563367424899	0.129128861552073	1.25461967189294
cela1_red_1_6876731	31	12	G	A	CoronetCirc	0.0275392808313952	0.150108512429289	0.0336584836992826	0.854435151148471	0.878889359605747	0.0232188416970044	2138	1	0.172825070159027	1453	631	54	0.150526650231682	-0.0322563367424899	0.129128861552073	1.44961941420295
cela1_red_1_6876731	31	12	G	A	Form	0.122174319694406	0.0702369736767245	3.02571680530671	0.0819540988160231	0.172839858181218	1.85813797811747	2138	1	0.172825070159027	1453	631	54	0.150526650231682	-0.0322563367424899	0.129128861552073	1.62835959489518
cela1_red_1_68772143	19	96	A	G	UpperBeam	0.0744798118738612	0.0857860407262502	0.753778755832904	0.385282485135258	0.437866091612083	0.601868247349224	2138	1	0.208840037418148	1340	703	95	0.793847027694966	0.00496223294193118	0.818821634452902	1.25239827678687
cela1_red_1_68772143	19	96	A	G	CoronetBrowJunc	-0.0914887686340958	0.0776387537778025	1.38860413256059	0.238640969693559	0.318739568258443	0.9941114659352	2138	1	0.208840037418148	1340	703	95	0.793847027694966	0.00496223294193118	0.818821634452902	1.39682941012482
cela1_red_1_68772143	19	96	A	G	LowerBeam	-0.0381384913847343	0.0856167754076681	0.198430892668175	0.65599037638538	0.729253649970075	0.119798025946027	2138	1	0.208840037418148	1340	703	95	0.793847027694966	0.00496223294193118	0.818821634452902	1.65637865149443
cela1_red_1_68772143	19	96	A	G	CoronetTrayJunc	-0.891481022486201	0.393542511308315	5.13145943062662	0.0234959634448243	0.0623613196322855	3.47344469447288	2138	1	0.208840037418148	1340	703	95	0.793847027694966	0.00496223294193118	0.818821634452902	1.47734018589444
cela1_red_1_68772143	19	96	A	G	BrowLength	-0.357990929440306	0.35773094149668	1.00145406722826	0.316958921777119	0.433302551113393	0.613955015812358	2138	1	0.208840037418148	1340	703	95	0.793847027694966	0.00496223294193118	0.818821634452902	1.63115218775952
cela1_red_1_68772143	19	96	A	G	Length	-0.741701430354541	0.600370534524086	1.52622827201524	0.216679397660228	0.290483596525894	1.11737866301251	2138	1	0.208840037418148	1340	703	95	0.793847027694966	0.00496223294193118	0.818821634452902	1.3659006767683
cela1_red_1_68772143	19	96	A	G	AntlerWt	2.27809042899735	15.9509093182353	0.0203972221910771	0.886433254313921	0.898540192930857	0.0162576935847836	2138	1	0.208840037418148	1340	703	95	0.793847027694966	0.00496223294193118	0.818821634452902	1.25461967189294
cela1_red_1_68772143	19	96	A	G	Form	0.0822638178232851	0.0614603951750318	1.79154212952243	0.180738382676817	0.294219400234693	1.10021283697951	2138	1	0.208840037418148	1340	703	95	0.793847027694966	0.00496223294193118	0.818821634452902	1.62835959489518
cela1_red_1_68772143	19	96	A	G	CoronetCirc	-0.0510414422452302	0.13240403408267	0.148608427999197	0.699868756986618	0.748831592087838	0.102515478575393	2138	1	0.208840037418148	1340	703	95	0.793847027694966	0.00496223294193118	0.818821634452902	1.44961941420296
cela1_red_1_68772143	19	96	A	G	TrayLength	0.542851161699184	0.338000743148191	2.57944476669027	0.108259630216202	0.16775860607565	1.90285943628485	2138	1	0.208840037418148	1340	703	95	0.793847027694966	0.00496223294193118	0.818821634452902	1.35556243278084
cela1_red_1_68823858	19	96	A	G	CoronetTrayJunc	-1.26232025390663	0.915937859128777	1.89935909292216	0.168150074468604	0.256849061401654	1.28566129254259	2138	1	0.0212815715622077	2048	89	1	0.624108208736003	0.000711594259981357	0.973886996983677	1.47734018589444
cela1_red_1_68823858	19	96	A	G	Length	-1.98229698749452	1.37892177404171	2.06660836558397	0.150556013077755	0.218681811590321	1.51300046975124	2138	1	0.0212815715622077	2048	89	1	0.624108208736003	0.000711594259981357	0.973886996983677	1.3659006767683
cela1_red_1_68823858	19	96	A	G	CoronetCirc	-0.751261553190606	0.305893744270828	6.03171949796715	0.0140510390112409	0.0413674500979169	4.16089867372781	2138	1	0.0212815715622077	2048	89	1	0.624108208736003	0.000711594259981357	0.973886996983677	1.44961941420295
cela1_red_1_68823858	19	96	A	G	TrayLength	-0.150454595412623	0.788684031468838	0.0363919074091512	0.848708433324994	0.869850357440307	0.0268463528710335	2138	1	0.0212815715622077	2048	89	1	0.624108208736003	0.000711594259981357	0.973886996983677	1.35556243278085
cela1_red_1_68823858	19	96	A	G	CoronetBrowJunc	-0.199699049626441	0.182763062790888	1.19391976308694	0.274540317176261	0.355216114541586	0.854735556420053	2138	1	0.0212815715622077	2048	89	1	0.624108208736003	0.000711594259981357	0.973886996983677	1.39682941012483
cela1_red_1_68823858	19	96	A	G	LowerBeam	-0.132185275335875	0.200137809322347	0.436222313264777	0.508951442239674	0.607821775213956	0.263359053119409	2138	1	0.0212815715622077	2048	89	1	0.624108208736003	0.000711594259981357	0.973886996983677	1.65637865149443
cela1_red_1_68823858	19	96	A	G	Form	-0.148347450211534	0.162569870631764	0.832683678122401	0.361497661696134	0.474549198005319	0.511363510082673	2138	1	0.0212815715622077	2048	89	1	0.624108208736003	0.000711594259981357	0.973886996983677	1.62835959489518
cela1_red_1_68823858	19	96	A	G	BrowLength	-0.536002532066779	0.851333120259396	0.39640089244507	0.528953864050016	0.622034122227413	0.243018950297673	2138	1	0.0212815715622077	2048	89	1	0.624108208736003	0.000711594259981357	0.973886996983677	1.63115218775951
cela1_red_1_68823858	19	96	A	G	AntlerWt	-67.8609363834479	36.1727849922289	3.51945812302165	0.0606522744564867	0.0939591725024595	2.80519921843054	2138	1	0.0212815715622077	2048	89	1	0.624108208736003	0.000711594259981357	0.973886996983677	1.25461967189294
cela1_red_1_68823858	19	96	A	G	UpperBeam	-0.378355174077179	0.203165108171987	3.46817583033859	0.0625602655289244	0.0960925218244355	2.76922756492166	2138	1	0.0212815715622077	2048	89	1	0.624108208736003	0.000711594259981357	0.973886996983677	1.25239827678687
cela1_red_1_68854209	19	96	G	A	CoronetTrayJunc	0.399829895308566	0.340260407959401	1.3807901798943	0.239966596818835	0.333658552986672	0.934646057203347	2138	1	0.384471468662301	781	1070	287	0.00916764117400419	-0.0573865359158106	0.00780689055783701	1.47734018589444
cela1_red_1_68854209	19	96	G	A	CoronetCirc	0.216329351867106	0.113238545675698	3.64957532855976	0.0560835098700593	0.112581147818156	2.51760930683066	2138	1	0.384471468662301	781	1070	287	0.00916764117400419	-0.0573865359158106	0.00780689055783701	1.44961941420295
cela1_red_1_68854209	19	96	G	A	Length	-0.199667790221131	0.516200104591511	0.149616622500881	0.698901997057611	0.740671904926807	0.109536970766332	2138	1	0.384471468662301	781	1070	287	0.00916764117400419	-0.0573865359158106	0.00780689055783701	1.36590067676829
cela1_red_1_68854209	19	96	G	A	LowerBeam	0.0694643141758911	0.0737850329081687	0.886312662321924	0.346478501369176	0.464474489157958	0.535090609579076	2138	1	0.384471468662301	781	1070	287	0.00916764117400419	-0.0573865359158106	0.00780689055783701	1.65637865149443
cela1_red_1_68854209	19	96	G	A	AntlerWt	1.85259073461512	13.424682894511	0.0190436812353418	0.89024133033067	0.901946771827326	0.0151788479504783	2138	1	0.384471468662301	781	1070	287	0.00916764117400419	-0.0573865359158106	0.00780689055783701	1.25461967189293
cela1_red_1_68854209	19	96	G	A	UpperBeam	0.0893009666267816	0.0735825809470378	1.472862775123	0.22489455491697	0.278164905102405	1.17603385633981	2138	1	0.384471468662301	781	1070	287	0.00916764117400419	-0.0573865359158106	0.00780689055783701	1.25239827678687
cela1_red_1_68854209	19	96	G	A	TrayLength	-0.512335620862461	0.290431129872734	3.11187952367301	0.0777232216753353	0.129737959544687	2.29563718233855	2138	1	0.384471468662301	781	1070	287	0.00916764117400419	-0.0573865359158106	0.00780689055783701	1.35556243278085
cela1_red_1_68854209	19	96	G	A	BrowLength	0.250658585264382	0.3025251629132	0.686502560398248	0.407356543263833	0.51650339091517	0.420869717461005	2138	1	0.384471468662301	781	1070	287	0.00916764117400419	-0.0573865359158106	0.00780689055783701	1.63115218775952
cela1_red_1_68854209	19	96	G	A	Form	0.000169730445428967	0.0527516242610762	1.03525617368701e-05	0.997432779177194	0.997988183540015	6.35766311650374e-06	2138	1	0.384471468662301	781	1070	287	0.00916764117400419	-0.0573865359158106	0.00780689055783701	1.62835959489519
cela1_red_1_68854209	19	96	G	A	CoronetBrowJunc	0.0458830404343741	0.0666557976984431	0.473836505711059	0.491227471007472	0.560278129828146	0.339222887402346	2138	1	0.384471468662301	781	1070	287	0.00916764117400419	-0.0573865359158106	0.00780689055783701	1.39682941012483
cela1_red_1_68930582	19	96	G	A	CoronetCirc	-0.133041449597222	0.117972018376662	1.27179149653409	0.25943086525292	0.348934603299958	0.877327858659622	2137	0.999532273152479	0.304632662611137	1016	940	181	0.0825638791705315	-0.0382515355814535	0.0755599715672137	1.44961941420295
cela1_red_1_68930582	19	96	G	A	Length	-0.277107420083155	0.530915024017958	0.272424573311438	0.601709965878149	0.65516771201636	0.199446839689685	2137	0.999532273152479	0.304632662611137	1016	940	181	0.0825638791705315	-0.0382515355814535	0.0755599715672137	1.36590067676829
cela1_red_1_68930582	19	96	G	A	UpperBeam	-0.0549573344313736	0.0764353839809714	0.516966518871564	0.472138554999228	0.520561220610604	0.412781244156518	2137	0.999532273152479	0.304632662611137	1016	940	181	0.0825638791705315	-0.0382515355814535	0.0755599715672137	1.25239827678687
cela1_red_1_68930582	19	96	G	A	TrayLength	0.192463612705461	0.30821239003811	0.3899393655743	0.532331275486683	0.591724793346352	0.287658728321621	2137	0.999532273152479	0.304632662611137	1016	940	181	0.0825638791705315	-0.0382515355814535	0.0755599715672137	1.35556243278084
cela1_red_1_68930582	19	96	G	A	AntlerWt	10.2767766524975	13.2810518362101	0.598754640733597	0.439053581929511	0.489675168748773	0.477239958967176	2137	0.999532273152479	0.304632662611137	1016	940	181	0.0825638791705315	-0.0382515355814535	0.0755599715672137	1.25461967189294
cela1_red_1_68930582	19	96	G	A	LowerBeam	-0.108921914043812	0.076080413083387	2.04967406030863	0.152238778799151	0.26596443224793	1.23744293520045	2137	0.999532273152479	0.304632662611137	1016	940	181	0.0825638791705315	-0.0382515355814535	0.0755599715672137	1.65637865149443
cela1_red_1_68930582	19	96	G	A	CoronetBrowJunc	-0.125382745842199	0.0689839198082026	3.3035418777002	0.0691306725741565	0.124081617912234	2.36502886734392	2137	0.999532273152479	0.304632662611137	1016	940	181	0.0825638791705315	-0.0382515355814535	0.0755599715672137	1.39682941012483
cela1_red_1_68930582	19	96	G	A	CoronetTrayJunc	-0.107012584935349	0.348714873688497	0.094173511860185	0.758936973047896	0.800671353547286	0.0637453125281152	2137	0.999532273152479	0.304632662611137	1016	940	181	0.0825638791705315	-0.0382515355814535	0.0755599715672137	1.47734018589444
cela1_red_1_68930582	19	96	G	A	BrowLength	-0.546305236889297	0.316365923507405	2.98188802125281	0.0842009989312311	0.176353673100315	1.82808694592048	2137	0.999532273152479	0.304632662611137	1016	940	181	0.0825638791705315	-0.0382515355814535	0.0755599715672137	1.63115218775952
cela1_red_1_68930582	19	96	G	A	Form	-0.0480569722001145	0.0548885960892513	0.766564255036875	0.381282030575724	0.4926383919024	0.470758582711098	2137	0.999532273152479	0.304632662611137	1016	940	181	0.0825638791705315	-0.0382515355814535	0.0755599715672137	1.62835959489519
cela1_red_1_68936892	19	96	G	A	Length	-0.733626034486816	0.565109839436912	1.68532526585487	0.194218350088357	0.266658372595199	1.23385638100885	2138	1	0.264733395696913	1144	856	138	0.20143084002147	-0.0284483766262959	0.185866455937026	1.3659006767683
cela1_red_1_68936892	19	96	G	A	UpperBeam	0.034109081106149	0.0807257536328626	0.178531898446982	0.672637951214572	0.705757029840898	0.14255201540601	2138	1	0.264733395696913	1144	856	138	0.20143084002147	-0.0284483766262959	0.185866455937026	1.25239827678687
cela1_red_1_68936892	19	96	G	A	CoronetTrayJunc	-0.261424556950462	0.369889377305064	0.499515585146271	0.479713047219499	0.560917459268449	0.338118186938673	2138	1	0.264733395696913	1144	856	138	0.20143084002147	-0.0284483766262959	0.185866455937026	1.47734018589444
cela1_red_1_68936892	19	96	G	A	AntlerWt	-8.8923818755227	14.6083521211424	0.370538852687382	0.542710693695787	0.586818942550972	0.295339584567746	2138	1	0.264733395696913	1144	856	138	0.20143084002147	-0.0284483766262959	0.185866455937026	1.25461967189294
cela1_red_1_68936892	19	96	G	A	LowerBeam	0.0459762553366363	0.0802952648741232	0.32785916009299	0.566922419685276	0.656390954284206	0.197937325379789	2138	1	0.264733395696913	1144	856	138	0.20143084002147	-0.0284483766262959	0.185866455937026	1.65637865149443
cela1_red_1_68936892	19	96	G	A	CoronetCirc	0.0541960191441381	0.123469432022436	0.192670788339737	0.660702977786919	0.715432405614883	0.13291129137207	2138	1	0.264733395696913	1144	856	138	0.20143084002147	-0.0284483766262959	0.185866455937026	1.44961941420294
cela1_red_1_68936892	19	96	G	A	Form	0.0314679609592322	0.0581310875950891	0.293035548656611	0.588281813966748	0.671409752732321	0.17995751649406	2138	1	0.264733395696913	1144	856	138	0.20143084002147	-0.0284483766262959	0.185866455937026	1.62835959489518
cela1_red_1_68936892	19	96	G	A	BrowLength	-0.141902951237358	0.33554776202569	0.178843912616451	0.672368651889625	0.740551296073549	0.109642689356965	2138	1	0.264733395696913	1144	856	138	0.20143084002147	-0.0284483766262959	0.185866455937026	1.63115218775952
cela1_red_1_68936892	19	96	G	A	TrayLength	-0.467176342598888	0.314794179425934	2.20246135808159	0.137790566126082	0.202429580419633	1.62475833264528	2138	1	0.264733395696913	1144	856	138	0.20143084002147	-0.0284483766262959	0.185866455937026	1.35556243278085
cela1_red_1_68936892	19	96	G	A	CoronetBrowJunc	-0.012274104965136	0.072894025768969	0.0283527895248561	0.866282086688864	0.886708051926991	0.0202979614542354	2138	1	0.264733395696913	1144	856	138	0.20143084002147	-0.0284483766262959	0.185866455937026	1.39682941012483
cela1_red_1_68971356	19	96	A	G	UpperBeam	0.0339350079583183	0.108360378286716	0.0980742251883236	0.754152993651558	0.779602031493807	0.0783091345669532	2138	1	0.110149672591207	1689	427	22	0.440315956646372	-0.0188025031317046	0.374771560264169	1.25239827678687
cela1_red_1_68971356	19	96	A	G	CoronetCirc	0.00360753947322649	0.170539142193311	0.000447480418153347	0.983123021763273	0.985982268483996	0.00030868820724189	2138	1	0.110149672591207	1689	427	22	0.440315956646372	-0.0188025031317046	0.374771560264169	1.44961941420295
cela1_red_1_68971356	19	96	A	G	CoronetTrayJunc	-0.810877876297824	0.50409342878601	2.58755047701442	0.107706791573181	0.185689195475145	1.75149264991246	2138	1	0.110149672591207	1689	427	22	0.440315956646372	-0.0188025031317046	0.374771560264169	1.47734018589444
cela1_red_1_68971356	19	96	A	G	AntlerWt	7.29512219214901	19.5189874884135	0.139685256602073	0.708594110468866	0.738627385492631	0.111336733937321	2138	1	0.110149672591207	1689	427	22	0.440315956646372	-0.0188025031317046	0.374771560264169	1.25461967189294
cela1_red_1_68971356	19	96	A	G	LowerBeam	-0.164490122241446	0.109703996826711	2.24819897681583	0.133770013190206	0.244006358818479	1.35729772584756	2138	1	0.110149672591207	1689	427	22	0.440315956646372	-0.0188025031317046	0.374771560264169	1.65637865149442
cela1_red_1_68971356	19	96	A	G	Length	-1.48320256076215	0.757379917342102	3.83507059575925	0.050190877408923	0.0938114494772114	2.80772289009549	2138	1	0.110149672591207	1689	427	22	0.440315956646372	-0.0188025031317046	0.374771560264169	1.36590067676829
cela1_red_1_68971356	19	96	A	G	BrowLength	-0.701340103059474	0.453519312331577	2.39147461197805	0.121998500958536	0.225957921674183	1.46612598746098	2138	1	0.110149672591207	1689	427	22	0.440315956646372	-0.0188025031317046	0.374771560264169	1.63115218775951
cela1_red_1_68971356	19	96	A	G	Form	0.0936466318935462	0.0778677046195093	1.44633727392308	0.22911657837763	0.345960841755822	0.888217368238114	2138	1	0.110149672591207	1689	427	22	0.440315956646372	-0.0188025031317046	0.374771560264169	1.62835959489518
cela1_red_1_68971356	19	96	A	G	CoronetBrowJunc	-0.14485738067231	0.0995192900040641	2.11868659091978	0.145511282457392	0.218107026744497	1.5167826332712	2138	1	0.110149672591207	1689	427	22	0.440315956646372	-0.0188025031317046	0.374771560264169	1.39682941012482
cela1_red_1_68971356	19	96	A	G	TrayLength	0.459843055684793	0.434578228249204	1.1196527078506	0.289993247207142	0.363440696113436	0.825969118629015	2138	1	0.110149672591207	1689	427	22	0.440315956646372	-0.0188025031317046	0.374771560264169	1.35556243278085
cela1_red_1_69000113	19	96	A	G	Length	-0.982361625540884	0.49204671042203	3.98593408738917	0.0458816543803866	0.0875869976120494	2.91817271576426	2138	1	0.355706267539757	892	971	275	0.671235897647748	0.00915411701395228	0.672263541204364	1.36590067676829
cela1_red_1_69000113	19	96	A	G	CoronetTrayJunc	-0.152986541706737	0.329337050918521	0.215786996573519	0.642268937826597	0.702324968515272	0.146064527746447	2138	1	0.355706267539757	892	971	275	0.671235897647748	0.00915411701395228	0.672263541204364	1.47734018589444
cela1_red_1_69000113	19	96	A	G	AntlerWt	-15.8961095842772	12.7677083212259	1.55008598911988	0.213122747001293	0.266339557333344	1.2355026976272	2138	1	0.355706267539757	892	971	275	0.671235897647748	0.00915411701395228	0.672263541204364	1.25461967189294
cela1_red_1_69000113	19	96	A	G	UpperBeam	-0.0519916528424203	0.0714986864810705	0.528775252760703	0.467122224203073	0.51583628216958	0.422210140784701	2138	1	0.355706267539757	892	971	275	0.671235897647748	0.00915411701395228	0.672263541204364	1.25239827678687
cela1_red_1_69000113	19	96	A	G	CoronetCirc	0.02118437502845	0.109595129085295	0.0373636080232097	0.846726623188278	0.872451595675846	0.0257747707137004	2138	1	0.355706267539757	892	971	275	0.671235897647748	0.00915411701395228	0.672263541204364	1.44961941420295
cela1_red_1_69000113	19	96	A	G	CoronetBrowJunc	-0.0771890801337323	0.0654427933886231	1.39119520958372	0.23820336103604	0.318288484584678	0.995966436201684	2138	1	0.355706267539757	892	971	275	0.671235897647748	0.00915411701395228	0.672263541204364	1.39682941012482
cela1_red_1_69000113	19	96	A	G	LowerBeam	-0.064290568646274	0.0715079914200663	0.808323817213501	0.368616279105992	0.484817836654531	0.48800666229561	2138	1	0.355706267539757	892	971	275	0.671235897647748	0.00915411701395228	0.672263541204364	1.65637865149443
cela1_red_1_69000113	19	96	A	G	TrayLength	-0.215339860040206	0.281088044954767	0.586899991372737	0.443620382715017	0.510541640194666	0.432956813482026	2138	1	0.355706267539757	892	971	275	0.671235897647748	0.00915411701395228	0.672263541204364	1.35556243278084
cela1_red_1_69000113	19	96	A	G	Form	0.0128617987142285	0.0513580358582953	0.0627171918872955	0.802251733474759	0.844411495963105	0.0385155662692137	2138	1	0.355706267539757	892	971	275	0.671235897647748	0.00915411701395228	0.672263541204364	1.62835959489519
cela1_red_1_69000113	19	96	A	G	BrowLength	-0.506342758083904	0.297420551993549	2.89832614961574	0.0886715859112237	0.182535594405647	1.77685820573049	2138	1	0.355706267539757	892	971	275	0.671235897647748	0.00915411701395228	0.672263541204364	1.63115218775952
cela1_red_1_69066941	19	96	A	G	CoronetTrayJunc	0.245083792714879	0.331494165332963	0.546609792133745	0.459706249483485	0.543006510212224	0.369995886765109	2138	1	0.383302151543499	819	999	320	0.583352172874165	0.0116424107765702	0.590510676510281	1.47734018589444
cela1_red_1_69066941	19	96	A	G	Length	0.373700249109518	0.505046747081749	0.547499363006043	0.459341256973716	0.526658884618556	0.400833949582206	2138	1	0.383302151543499	819	999	320	0.583352172874165	0.0116424107765702	0.590510676510281	1.36590067676829
cela1_red_1_69066941	19	96	A	G	UpperBeam	0.064563435255773	0.0732608218373976	0.776657763000746	0.378165267685129	0.430996602126829	0.620136403407806	2138	1	0.383302151543499	819	999	320	0.583352172874165	0.0116424107765702	0.590510676510281	1.25239827678687
cela1_red_1_69066941	19	96	A	G	BrowLength	-0.112536163803475	0.2984733284341	0.142158605908072	0.706144426723019	0.767829168370565	0.0871522638873659	2138	1	0.383302151543499	819	999	320	0.583352172874165	0.0116424107765702	0.590510676510281	1.63115218775952
cela1_red_1_69066941	19	96	A	G	AntlerWt	-5.11121172158117	13.4937862539459	0.143476273808693	0.704849294018013	0.735235715287349	0.114358380490097	2138	1	0.383302151543499	819	999	320	0.583352172874165	0.0116424107765702	0.590510676510281	1.25461967189294
cela1_red_1_69066941	19	96	A	G	CoronetCirc	0.233603299095752	0.110716379857941	4.45178508064974	0.0348647843449746	0.0797003007351747	3.07100266251434	2138	1	0.383302151543499	819	999	320	0.583352172874165	0.0116424107765702	0.590510676510281	1.44961941420295
cela1_red_1_69066941	19	96	A	G	LowerBeam	0.0932681552377382	0.0723966143989687	1.65970254394557	0.197643490560313	0.316825426456828	1.00200672258613	2138	1	0.383302151543499	819	999	320	0.583352172874165	0.0116424107765702	0.590510676510281	1.65637865149443
cela1_red_1_69066941	19	96	A	G	Form	-0.0450051363967863	0.0520233162080529	0.748390212484031	0.386986378092289	0.497812080825264	0.459597631156037	2138	1	0.383302151543499	819	999	320	0.583352172874165	0.0116424107765702	0.590510676510281	1.62835959489518
cela1_red_1_69066941	19	96	A	G	CoronetBrowJunc	0.0716504470963862	0.0653694178412311	1.20140262038485	0.273041519803917	0.353712783180059	0.860092586594016	2138	1	0.383302151543499	819	999	320	0.583352172874165	0.0116424107765702	0.590510676510281	1.39682941012482
cela1_red_1_69066941	19	96	A	G	TrayLength	-0.371233131928353	0.281125814865305	1.74378125192544	0.186660429466125	0.256714391309557	1.28638947919809	2138	1	0.383302151543499	819	999	320	0.583352172874165	0.0116424107765702	0.590510676510281	1.35556243278084
cela1_red_1_69087725	19	96	G	A	CoronetTrayJunc	0.474524114063014	0.374815908797145	1.6028044598019	0.205506230284989	0.297598232000875	1.08492578426105	2138	1	0.229887745556595	1257	779	102	0.199449690966311	-0.0290344295167869	0.175777819689658	1.47734018589445
cela1_red_1_69087725	19	96	G	A	UpperBeam	-0.1550861072154	0.0820965145587345	3.56858751088594	0.058882377114007	0.0914078695271945	2.84940308289264	2138	1	0.229887745556595	1257	779	102	0.199449690966311	-0.0290344295167869	0.175777819689658	1.25239827678687
cela1_red_1_69087725	19	96	G	A	LowerBeam	-0.147563759588728	0.0833961539951072	3.13088688821862	0.0768219372649867	0.169179368013255	1.89019997655358	2138	1	0.229887745556595	1257	779	102	0.199449690966311	-0.0290344295167869	0.175777819689658	1.65637865149443
cela1_red_1_69087725	19	96	G	A	Length	0.257151823165271	0.571783021611053	0.202263121208573	0.652900287776608	0.700376585921636	0.148080401927265	2138	1	0.229887745556595	1257	779	102	0.199449690966311	-0.0290344295167869	0.175777819689658	1.3659006767683
cela1_red_1_69087725	19	96	G	A	AntlerWt	-21.534052309246	15.5489058499759	1.91801438314619	0.166075718862855	0.216298400946202	1.52876160490321	2138	1	0.229887745556595	1257	779	102	0.199449690966311	-0.0290344295167869	0.175777819689658	1.25461967189294
cela1_red_1_69087725	19	96	G	A	Form	-0.205496045046773	0.0599240114502189	11.7599419825884	0.000605191125940707	0.00720171746537588	7.22195639062474	2138	1	0.229887745556595	1257	779	102	0.199449690966311	-0.0290344295167869	0.175777819689658	1.62835959489519
cela1_red_1_69087725	19	96	G	A	TrayLength	-0.375439978117096	0.330807799441155	1.2880405957591	0.256409358112284	0.329671178016436	0.95018906146342	2138	1	0.229887745556595	1257	779	102	0.199449690966311	-0.0290344295167869	0.175777819689658	1.35556243278084
cela1_red_1_69087725	19	96	G	A	CoronetCirc	0.0288611381649483	0.12785327338579	0.0509569240598163	0.821406442537215	0.851277649842315	0.0351519326800919	2138	1	0.229887745556595	1257	779	102	0.199449690966311	-0.0290344295167869	0.175777819689658	1.44961941420295
cela1_red_1_69087725	19	96	G	A	CoronetBrowJunc	-0.000216745706266243	0.0743436788936803	8.49988224271864e-06	0.997673806163055	0.998031776602162	6.08512548569482e-06	2138	1	0.229887745556595	1257	779	102	0.199449690966311	-0.0290344295167869	0.175777819689658	1.39682941012483
cela1_red_1_69087725	19	96	G	A	BrowLength	-0.238327248811456	0.344371037715379	0.47895439266207	0.488896315867096	0.587903997686354	0.293629494694755	2138	1	0.229887745556595	1257	779	102	0.199449690966311	-0.0290344295167869	0.175777819689658	1.63115218775951
cela1_red_1_69176641	19	96	A	G	CoronetTrayJunc	-0.251812381010981	0.415579201881989	0.367152550662664	0.544560477801064	0.61811722607955	0.248522685680804	2138	1	0.181711880261927	1431	637	70	1	-0.00187183468120879	0.930969785802829	1.47734018589444
cela1_red_1_69176641	19	96	A	G	Length	-1.00378673992377	0.625059540225627	2.57893343297606	0.108294609354582	0.16941833305439	1.88808269652358	2138	1	0.181711880261927	1431	637	70	1	-0.00187183468120879	0.930969785802829	1.36590067676829
cela1_red_1_69176641	19	96	A	G	UpperBeam	-0.0696639868584141	0.0892569415595895	0.609161781424842	0.435103588895035	0.485539289711201	0.486396214938665	2138	1	0.181711880261927	1431	637	70	1	-0.00187183468120879	0.930969785802829	1.25239827678687
cela1_red_1_69176641	19	96	A	G	TrayLength	-0.275389408272245	0.357694765099883	0.592746908073081	0.441358867921708	0.508443017757547	0.437270090804376	2138	1	0.181711880261927	1431	637	70	1	-0.00187183468120879	0.930969785802829	1.35556243278085
cela1_red_1_69176641	19	96	A	G	CoronetCirc	0.048854377252816	0.138780964130842	0.123921643009029	0.724819468559538	0.769996653350702	0.0854856397443912	2138	1	0.181711880261927	1431	637	70	1	-0.00187183468120879	0.930969785802829	1.44961941420295
cela1_red_1_69176641	19	96	A	G	AntlerWt	3.10865406705656	16.2786091833986	0.03646785327863	0.848552558935887	0.86462475416764	0.0290668591411518	2138	1	0.181711880261927	1431	637	70	1	-0.00187183468120879	0.930969785802829	1.25461967189293
cela1_red_1_69176641	19	96	A	G	CoronetBrowJunc	-0.108475698344253	0.0814631409579696	1.77313828588505	0.182994167853506	0.259878862147003	1.26940217111164	2138	1	0.181711880261927	1431	637	70	1	-0.00187183468120879	0.930969785802829	1.39682941012483
cela1_red_1_69176641	19	96	A	G	LowerBeam	-0.235693108623617	0.0893590572060431	6.95691364939862	0.00834959423619519	0.0404222047116036	4.20007444742293	2138	1	0.181711880261927	1431	637	70	1	-0.00187183468120879	0.930969785802829	1.65637865149443
cela1_red_1_69176641	19	96	A	G	BrowLength	-0.594576509487661	0.372529968742542	2.54737605558004	0.110477598886819	0.211415971596503	1.56170348462642	2138	1	0.181711880261927	1431	637	70	1	-0.00187183468120879	0.930969785802829	1.63115218775951
cela1_red_1_69176641	19	96	A	G	Form	-0.00439152712532734	0.0652872601415968	0.00452453813125131	0.94637098880253	0.957961138540786	0.00277858658826679	2138	1	0.181711880261927	1431	637	70	1	-0.00187183468120879	0.930969785802829	1.62835959489519
cela1_red_1_69199561	19	96	G	A	AntlerWt	-9.27523271607556	14.5456494335377	0.4066150012578	0.523692616493824	0.569157486939093	0.324094233788244	2138	1	0.302619270346118	1048	886	204	0.41226695130197	0.018185361525153	0.401441891394979	1.25461967189294
cela1_red_1_69199561	19	96	G	A	CoronetCirc	-0.0767015529997497	0.123794281246714	0.383890309466077	0.535528527249627	0.606826938083504	0.264821446032546	2138	1	0.302619270346118	1048	886	204	0.41226695130197	0.018185361525153	0.401441891394979	1.44961941420295
cela1_red_1_69199561	19	96	G	A	Length	0.479789700811746	0.567038509089049	0.715940176279694	0.397478842429696	0.469075723110444	0.524152442748328	2138	1	0.302619270346118	1048	886	204	0.41226695130197	0.018185361525153	0.401441891394979	1.36590067676829
cela1_red_1_69199561	19	96	G	A	CoronetBrowJunc	0.0115271197659078	0.0728529773319908	0.0250349657042692	0.874279965186917	0.893500851131671	0.0179227080435198	2138	1	0.302619270346118	1048	886	204	0.41226695130197	0.018185361525153	0.401441891394979	1.39682941012482
cela1_red_1_69199561	19	96	G	A	LowerBeam	0.0997164235820444	0.0787623075013303	1.60286344744067	0.20549789009699	0.325256601933992	0.967691443013059	2138	1	0.302619270346118	1048	886	204	0.41226695130197	0.018185361525153	0.401441891394979	1.65637865149443
cela1_red_1_69199561	19	96	G	A	CoronetTrayJunc	0.10464604530059	0.371554830939939	0.0793231251788873	0.77821679440523	0.816757099179831	0.0536932021048774	2138	1	0.302619270346118	1048	886	204	0.41226695130197	0.018185361525153	0.401441891394979	1.47734018589444
cela1_red_1_69199561	19	96	G	A	BrowLength	-0.0925544706180495	0.333223650658096	0.0771477325476666	0.781200585683532	0.827836236014611	0.0472964651162523	2138	1	0.302619270346118	1048	886	204	0.41226695130197	0.018185361525153	0.401441891394979	1.63115218775952
cela1_red_1_69199561	19	96	G	A	Form	-0.141523087643596	0.0557642220788405	6.44085161640372	0.0111525168260711	0.0467205639280293	3.95542338227712	2138	1	0.302619270346118	1048	886	204	0.41226695130197	0.018185361525153	0.401441891394979	1.62835959489519
cela1_red_1_69199561	19	96	G	A	UpperBeam	-0.00393813129287719	0.0793233651615691	0.00246477977445814	0.960404052032578	0.964615304863189	0.00196804788072827	2138	1	0.302619270346118	1048	886	204	0.41226695130197	0.018185361525153	0.401441891394979	1.25239827678687
cela1_red_1_69199561	19	96	G	A	TrayLength	-0.138182078502303	0.31868691333135	0.18800741678047	0.664580227256107	0.709583527530625	0.138693292344186	2138	1	0.302619270346118	1048	886	204	0.41226695130197	0.018185361525153	0.401441891394979	1.35556243278085
cela1_red_1_69258127	19	96	G	A	CoronetBrowJunc	-0.0619240981826931	0.067748966143851	0.835437637117944	0.36070487745019	0.439305533896912	0.598095680877228	2138	1	0.337932647333957	931	969	238	0.594921295869668	-0.0128701144887485	0.551367655560198	1.39682941012483
cela1_red_1_69258127	19	96	G	A	CoronetTrayJunc	-0.125325348893242	0.339608696151979	0.136182166740251	0.712106347538868	0.761423012051175	0.0921806419675782	2138	1	0.337932647333957	931	969	238	0.594921295869668	-0.0128701144887485	0.551367655560198	1.47734018589444
cela1_red_1_69258127	19	96	G	A	UpperBeam	-0.00767506414263678	0.0740092132581303	0.0107545551818369	0.91740411614729	0.926168132655272	0.00858716861973696	2138	1	0.337932647333957	931	969	238	0.594921295869668	-0.0128701144887485	0.551367655560198	1.25239827678688
cela1_red_1_69258127	19	96	G	A	Form	0.0776639028600452	0.0525915047729725	2.18075676523328	0.139745732465209	0.247168857188942	1.33923537041193	2138	1	0.337932647333957	931	969	238	0.594921295869668	-0.0128701144887485	0.551367655560198	1.62835959489519
cela1_red_1_69258127	19	96	G	A	Length	-0.633320711052584	0.51713141827378	1.49984207678481	0.220695662583258	0.294692057833008	1.0980608636445	2138	1	0.337932647333957	931	969	238	0.594921295869668	-0.0128701144887485	0.551367655560198	1.3659006767683
cela1_red_1_69258127	19	96	G	A	CoronetCirc	0.143094096988896	0.113680391671784	1.58442729059358	0.208124128854768	0.295808486084379	1.09299535800212	2138	1	0.337932647333957	931	969	238	0.594921295869668	-0.0128701144887485	0.551367655560198	1.44961941420295
cela1_red_1_69258127	19	96	G	A	BrowLength	-0.415805129534426	0.310319389218011	1.79540264937752	0.180269287321243	0.294113417393534	1.10069597604109	2138	1	0.337932647333957	931	969	238	0.594921295869668	-0.0128701144887485	0.551367655560198	1.63115218775952
cela1_red_1_69258127	19	96	G	A	AntlerWt	6.67163841343309	13.1242024149826	0.258415858105151	0.61121057609062	0.649943416750703	0.205971469995572	2138	1	0.337932647333957	931	969	238	0.594921295869668	-0.0128701144887485	0.551367655560198	1.25461967189294
cela1_red_1_69258127	19	96	G	A	LowerBeam	-0.0886307619965319	0.0738092727085779	1.44193975049545	0.229825704434288	0.350806545537184	0.870537512177237	2138	1	0.337932647333957	931	969	238	0.594921295869668	-0.0128701144887485	0.551367655560198	1.65637865149443
cela1_red_1_69258127	19	96	G	A	TrayLength	-0.259582647073946	0.294669627746342	0.776033670286645	0.378356935981372	0.44927473350026	0.572480950725866	2138	1	0.337932647333957	931	969	238	0.594921295869668	-0.0128701144887485	0.551367655560198	1.35556243278084
cela1_red_1_69354319	19	96	G	A	LowerBeam	0.123751435533632	0.0868289470918703	2.03128761988345	0.154090010633171	0.268119505844693	1.22634255038892	2138	1	0.181478016838167	1429	642	67	0.662516601278454	-0.0107481590574374	0.61744589130547	1.65637865149444
cela1_red_1_69354319	19	96	G	A	CoronetTrayJunc	-0.376335838977723	0.395345897334689	0.906142885310812	0.341139900292232	0.433525125468968	0.613361021356227	2138	1	0.181478016838167	1429	642	67	0.662516601278454	-0.0107481590574374	0.61744589130547	1.47734018589444
cela1_red_1_69354319	19	96	G	A	CoronetCirc	0.017467274974493	0.132182550627712	0.0174623246618792	0.894869532388626	0.912603736924108	0.0120461443126302	2138	1	0.181478016838167	1429	642	67	0.662516601278454	-0.0107481590574374	0.61744589130547	1.44961941420295
cela1_red_1_69354319	19	96	G	A	Length	-0.145602388134697	0.599595183001827	0.0589685876414059	0.808133618973172	0.835401847442979	0.0431719440837565	2138	1	0.181478016838167	1429	642	67	0.662516601278454	-0.0107481590574374	0.61744589130547	1.36590067676829
cela1_red_1_69354319	19	96	G	A	AntlerWt	-7.33693252397045	15.41673840976	0.226487398413836	0.634140690546435	0.670924378405993	0.180522754016855	2138	1	0.181478016838167	1429	642	67	0.662516601278454	-0.0107481590574374	0.61744589130547	1.25461967189294
cela1_red_1_69354319	19	96	G	A	UpperBeam	0.0226907332946282	0.0876953175487624	0.0669490243306523	0.795831923037443	0.817154026503555	0.0534566563780456	2138	1	0.181478016838167	1429	642	67	0.662516601278454	-0.0107481590574374	0.61744589130547	1.25239827678687
cela1_red_1_69354319	19	96	G	A	Form	0.0948663259281976	0.0638346419824741	2.2085707103178	0.13724577650429	0.244176915280445	1.35631633039873	2138	1	0.181478016838167	1429	642	67	0.662516601278454	-0.0107481590574374	0.61744589130547	1.62835959489519
cela1_red_1_69354319	19	96	G	A	TrayLength	0.0117063612976821	0.344310676557051	0.00115596016435071	0.972877617851693	0.976703535743772	0.000852753171965189	2138	1	0.181478016838167	1429	642	67	0.662516601278454	-0.0107481590574374	0.61744589130547	1.35556243278084
cela1_red_1_69354319	19	96	G	A	BrowLength	-0.0477555195514281	0.360982419232367	0.0175014908889648	0.894752385350694	0.917499939043751	0.0107295266623797	2138	1	0.181478016838167	1429	642	67	0.662516601278454	-0.0107481590574374	0.61744589130547	1.63115218775952
cela1_red_1_69354319	19	96	G	A	CoronetBrowJunc	0.000640685723899069	0.0785450298188572	6.65353852746798e-05	0.993491789615187	0.994493301910854	4.76331503277369e-05	2138	1	0.181478016838167	1429	642	67	0.662516601278454	-0.0107481590574374	0.61744589130547	1.39682941012482
cela1_red_1_69440947	19	96	A	G	LowerBeam	-0.00101281454995061	0.0678062942518448	0.000223110414739436	0.988082536397375	0.990740012053117	0.000134697712107156	2138	1	0.437792329279701	684	1036	418	0.482080486110332	0.0156327772800319	0.46984301104166	1.65637865149443
cela1_red_1_69440947	19	96	A	G	CoronetTrayJunc	-0.452306139714772	0.311260732690322	2.11162256938537	0.146184246149341	0.231872054125245	1.42934077712569	2138	1	0.437792329279701	684	1036	418	0.482080486110332	0.0156327772800319	0.46984301104166	1.47734018589444
cela1_red_1_69440947	19	96	A	G	Length	-0.442288093050447	0.469650776738589	0.886870901248784	0.34632667493819	0.420365261829197	0.649293844225271	2138	1	0.437792329279701	684	1036	418	0.482080486110332	0.0156327772800319	0.46984301104166	1.36590067676829
cela1_red_1_69440947	19	96	A	G	BrowLength	-0.240996937521734	0.282413641439283	0.728201729942089	0.393466699519289	0.504033292886315	0.446433959630902	2138	1	0.437792329279701	684	1036	418	0.482080486110332	0.0156327772800319	0.46984301104166	1.63115218775952
cela1_red_1_69440947	19	96	A	G	UpperBeam	0.0374418848447374	0.0683339723094056	0.300221694444417	0.583743471651836	0.624410277251801	0.239717428560074	2138	1	0.437792329279701	684	1036	418	0.482080486110332	0.0156327772800319	0.46984301104166	1.25239827678687
cela1_red_1_69440947	19	96	A	G	CoronetBrowJunc	-0.0529858622726027	0.0614190807108058	0.744240652722919	0.388305822957748	0.465429073778422	0.532807118269661	2138	1	0.437792329279701	684	1036	418	0.482080486110332	0.0156327772800319	0.46984301104166	1.39682941012483
cela1_red_1_69440947	19	96	A	G	TrayLength	-0.00529999097973915	0.269886912059529	0.000385644029704535	0.984332292522476	0.986542852467709	0.000284490054001727	2138	1	0.437792329279701	684	1036	418	0.482080486110332	0.0156327772800319	0.46984301104166	1.35556243278084
cela1_red_1_69440947	19	96	A	G	CoronetCirc	0.0502655557921264	0.103063386542296	0.237865885493698	0.625751751441518	0.685419885989663	0.16408850706824	2138	1	0.437792329279701	684	1036	418	0.482080486110332	0.0156327772800319	0.46984301104166	1.44961941420295
cela1_red_1_69440947	19	96	A	G	Form	0.0754137537862101	0.048649916054638	2.4029068030127	0.121110023751096	0.224454629744763	1.47566103368425	2138	1	0.437792329279701	684	1036	418	0.482080486110332	0.0156327772800319	0.46984301104166	1.62835959489519
cela1_red_1_69440947	19	96	A	G	AntlerWt	-1.47111660461105	12.2024731655977	0.0145344456519894	0.904040433294064	0.914287262274942	0.0115847423546772	2138	1	0.437792329279701	684	1036	418	0.482080486110332	0.0156327772800319	0.46984301104166	1.25461967189294
cela1_red_1_69532158	19	96	G	A	CoronetTrayJunc	0.410108911332083	0.826572577010061	0.246170737695151	0.619784379265322	0.683123427542042	0.166631044119408	2138	1	0.0341440598690365	1992	146	0	0.175659027904496	-0.0353510895883777	0.0230818503487697	1.47734018589444
cela1_red_1_69532158	19	96	G	A	UpperBeam	-0.135648848653552	0.179272654776553	0.572537746451232	0.449252242146335	0.498957492909907	0.457153093439352	2138	1	0.0341440598690365	1992	146	0	0.175659027904496	-0.0353510895883777	0.0230818503487697	1.25239827678687
cela1_red_1_69532158	19	96	G	A	CoronetBrowJunc	-0.111716644967446	0.166572733298398	0.449808797245392	0.502425767480252	0.57039545317132	0.322021281900984	2138	1	0.0341440598690365	1992	146	0	0.175659027904496	-0.0353510895883777	0.0230818503487697	1.39682941012483
cela1_red_1_69532158	19	96	G	A	Length	-0.420772525243518	1.26880979618401	0.109976957961111	0.74017037035818	0.776599259851167	0.0805160725312145	2138	1	0.0341440598690365	1992	146	0	0.175659027904496	-0.0353510895883777	0.0230818503487697	1.36590067676829
cela1_red_1_69532158	19	96	G	A	Form	-0.0803777057925875	0.127319605472184	0.398548008810218	0.527840079778665	0.620793201688517	0.244754297551747	2138	1	0.0341440598690365	1992	146	0	0.175659027904496	-0.0353510895883777	0.0230818503487697	1.62835959489518
cela1_red_1_69532158	19	96	G	A	TrayLength	0.216156878102858	0.743075275718574	0.0846198977152424	0.771131629812607	0.802704627281772	0.0624241980073543	2138	1	0.0341440598690365	1992	146	0	0.175659027904496	-0.0353510895883777	0.0230818503487697	1.35556243278085
cela1_red_1_69532158	19	96	G	A	LowerBeam	-0.125313570356315	0.181100171946162	0.47880478540698	0.488964199046918	0.590818893354842	0.289067228061041	2138	1	0.0341440598690365	1992	146	0	0.175659027904496	-0.0353510895883777	0.0230818503487697	1.65637865149443
cela1_red_1_69532158	19	96	G	A	AntlerWt	23.5818813906292	32.6329794062686	0.522207912019461	0.46990136624494	0.518825194924253	0.41622805995985	2138	1	0.0341440598690365	1992	146	0	0.175659027904496	-0.0353510895883777	0.0230818503487697	1.25461967189294
cela1_red_1_69532158	19	96	G	A	CoronetCirc	-0.216943124419728	0.280598224811716	0.59775324556802	0.439436550942893	0.520778207099031	0.412351848844881	2138	1	0.0341440598690365	1992	146	0	0.175659027904496	-0.0353510895883777	0.0230818503487697	1.44961941420295
cela1_red_1_69532158	19	96	G	A	BrowLength	0.378971745574656	0.767958795235862	0.243521789806103	0.621673983828091	0.699210626022673	0.14929434030346	2138	1	0.0341440598690365	1992	146	0	0.175659027904496	-0.0353510895883777	0.0230818503487697	1.63115218775952
cela1_red_1_69652096	19	97	A	G	CoronetTrayJunc	-0.480053888556968	0.357150616912486	1.80666310072848	0.178909041295266	0.268789124219592	1.2229161015035	2135	0.998596819457437	0.276346604215457	1118	854	163	1	-0.00010421809006637	0.996157729067657	1.47734018589444
cela1_red_1_69652096	19	97	A	G	Length	-0.782582066018897	0.54408241544376	2.06885666413321	0.150334186020485	0.218431440165912	1.51464648881213	2135	0.998596819457437	0.276346604215457	1118	854	163	1	-0.00010421809006637	0.996157729067657	1.36590067676829
cela1_red_1_69652096	19	97	A	G	AntlerWt	-6.29814953201561	14.3083012712252	0.193753601162417	0.659810718287362	0.694335324607649	0.154432140275695	2135	0.998596819457437	0.276346604215457	1118	854	163	1	-0.00010421809006637	0.996157729067657	1.25461967189294
cela1_red_1_69652096	19	97	A	G	UpperBeam	-0.0246330117215653	0.0776775174499116	0.100564419869656	0.751153356657488	0.776894685450317	0.0802974754386135	2135	0.998596819457437	0.276346604215457	1118	854	163	1	-0.00010421809006637	0.996157729067657	1.25239827678688
cela1_red_1_69652096	19	97	A	G	CoronetBrowJunc	-0.0991333325910089	0.070157372000959	1.99660790964338	0.157651675831661	0.231864727433829	1.42938564664454	2135	0.998596819457437	0.276346604215457	1118	854	163	1	-0.00010421809006637	0.996157729067657	1.39682941012482
cela1_red_1_69652096	19	97	A	G	TrayLength	-0.0391983920413083	0.307932370695138	0.0162041335287499	0.898706555361659	0.912937997993054	0.0119538083506108	2135	0.998596819457437	0.276346604215457	1118	854	163	1	-0.00010421809006637	0.996157729067657	1.35556243278084
cela1_red_1_69652096	19	97	A	G	LowerBeam	-0.118721768589146	0.0771598266089573	2.36743590100468	0.12389039375248	0.231881286507768	1.42928423936683	2135	0.998596819457437	0.276346604215457	1118	854	163	1	-0.00010421809006637	0.996157729067657	1.65637865149444
cela1_red_1_69652096	19	97	A	G	Form	0.00946441943704182	0.0564956515361275	0.0280645391188887	0.866957181457418	0.895552561836991	0.0172348535341146	2135	0.998596819457437	0.276346604215457	1118	854	163	1	-0.00010421809006637	0.996157729067657	1.62835959489519
cela1_red_1_69652096	19	97	A	G	CoronetCirc	-0.061138398701619	0.119619533544895	0.261230517304095	0.609276030601583	0.671196029499776	0.180206276726591	2135	0.998596819457437	0.276346604215457	1118	854	163	1	-0.00010421809006637	0.996157729067657	1.44961941420295
cela1_red_1_69652096	19	97	A	G	BrowLength	-0.352556379088579	0.322224612042709	1.19712564744144	0.273896926491879	0.391617399583213	0.733914135311776	2135	0.998596819457437	0.276346604215457	1118	854	163	1	-0.00010421809006637	0.996157729067657	1.63115218775952
cela1_red_1_69702819	19	97	G	A	Length	-0.318463856589323	0.537101351884934	0.351566762112992	0.553227561235801	0.611920177996656	0.257388233341237	2138	1	0.283208606173994	1091	883	164	0.455818780177898	-0.0172408172502469	0.424068364176862	1.3659006767683
cela1_red_1_69702819	19	97	G	A	UpperBeam	0.0990574524737416	0.075934500894336	1.70175103736897	0.192059138747838	0.243746632695211	1.35879381895586	2138	1	0.283208606173994	1091	883	164	0.455818780177898	-0.0172408172502469	0.424068364176862	1.25239827678687
cela1_red_1_69702819	19	97	G	A	CoronetCirc	-0.0387300620837934	0.117441036814889	0.108756853147182	0.741563903627456	0.784156970860877	0.0750244181897771	2138	1	0.283208606173994	1091	883	164	0.455818780177898	-0.0172408172502469	0.424068364176862	1.44961941420295
cela1_red_1_69702819	19	97	G	A	AntlerWt	25.6112705548954	13.8336992706422	3.42756411477437	0.0641166044651442	0.0983588345760146	2.7319547043312	2138	1	0.283208606173994	1091	883	164	0.455818780177898	-0.0172408172502469	0.424068364176862	1.25461967189293
cela1_red_1_69702819	19	97	G	A	LowerBeam	0.0374607386769366	0.075602018272714	0.245519445461311	0.620247794944865	0.700235835572326	0.148226642042142	2138	1	0.283208606173994	1091	883	164	0.455818780177898	-0.0172408172502469	0.424068364176862	1.65637865149443
cela1_red_1_69702819	19	97	G	A	CoronetTrayJunc	-0.427851596831384	0.346828892896371	1.52179367667053	0.217348258173486	0.310137478600012	1.03009021970737	2138	1	0.283208606173994	1091	883	164	0.455818780177898	-0.0172408172502469	0.424068364176862	1.47734018589444
cela1_red_1_69702819	19	97	G	A	BrowLength	0.490500363416096	0.317952817013503	2.37987042905702	0.122907740790854	0.227087405536613	1.45901188553467	2138	1	0.283208606173994	1091	883	164	0.455818780177898	-0.0172408172502469	0.424068364176862	1.63115218775952
cela1_red_1_69702819	19	97	G	A	CoronetBrowJunc	-0.0555354400197985	0.0694723443521078	0.63902305271253	0.424064785456182	0.498803544034718	0.45748109832211	2138	1	0.283208606173994	1091	883	164	0.455818780177898	-0.0172408172502469	0.424068364176862	1.39682941012483
cela1_red_1_69702819	19	97	G	A	TrayLength	0.662899284566926	0.304955576500462	4.72521900263932	0.0297233979303987	0.0618974512282475	3.48579961230251	2138	1	0.283208606173994	1091	883	164	0.455818780177898	-0.0172408172502469	0.424068364176862	1.35556243278085
cela1_red_1_69702819	19	97	G	A	Form	0.108357858903176	0.0545861029765984	3.94054825087506	0.0471354134157602	0.119798779992992	2.41994966175067	2138	1	0.283208606173994	1091	883	164	0.455818780177898	-0.0172408172502469	0.424068364176862	1.62835959489518
cela1_red_1_69798523	19	97	G	A	AntlerWt	-26.0690110094179	20.7291956214847	1.58155467755935	0.208536896812315	0.261540396399684	1.26058495095422	2136	0.999064546304958	0.113998127340824	1672	441	23	0.336678022942319	-0.0220566973815911	0.296755280855616	1.25461967189293
cela1_red_1_69798523	19	97	G	A	CoronetTrayJunc	0.700400163647664	0.530921398075079	1.7403316525876	0.187096809655145	0.277760092722135	1.17801686382337	2136	0.999064546304958	0.113998127340824	1672	441	23	0.336678022942319	-0.0220566973815911	0.296755280855616	1.47734018589444
cela1_red_1_69798523	19	97	G	A	Length	-0.93449084724673	0.800343576807431	1.36331802426272	0.242963265778463	0.31776846038816	0.998109194504771	2136	0.999064546304958	0.113998127340824	1672	441	23	0.336678022942319	-0.0220566973815911	0.296755280855616	1.36590067676829
cela1_red_1_69798523	19	97	G	A	CoronetCirc	-0.148231113749004	0.178992101154826	0.685821366278561	0.407589336029904	0.491562441858824	0.473104429727611	2136	0.999064546304958	0.113998127340824	1672	441	23	0.336678022942319	-0.0220566973815911	0.296755280855616	1.44961941420295
cela1_red_1_69798523	19	97	G	A	UpperBeam	-0.114442928377977	0.115334095546072	0.984606040140304	0.321064288546358	0.375258790743576	0.786176457114257	2136	0.999064546304958	0.113998127340824	1672	441	23	0.336678022942319	-0.0220566973815911	0.296755280855616	1.25239827678687
cela1_red_1_69798523	19	97	G	A	BrowLength	-0.810851472781014	0.485754289944468	2.78643765378738	0.0950653472013115	0.191210834870577	1.70826344390018	2136	0.999064546304958	0.113998127340824	1672	441	23	0.336678022942319	-0.0220566973815911	0.296755280855616	1.63115218775951
cela1_red_1_69798523	19	97	G	A	Form	-0.09284432987257	0.0807008335918749	1.32359381894889	0.249948089651501	0.367282294697894	0.81283877535299	2136	0.999064546304958	0.113998127340824	1672	441	23	0.336678022942319	-0.0220566973815911	0.296755280855616	1.62835959489518
cela1_red_1_69798523	19	97	G	A	CoronetBrowJunc	-0.0511417876381731	0.104500897653591	0.239503446302891	0.624564982209552	0.678815558744163	0.171462201874378	2136	0.999064546304958	0.113998127340824	1672	441	23	0.336678022942319	-0.0220566973815911	0.296755280855616	1.39682941012482
cela1_red_1_69798523	19	97	G	A	LowerBeam	-0.242910309929256	0.115212444794335	4.44521848270362	0.0349991115665785	0.10138011972135	2.68369703913596	2136	0.999064546304958	0.113998127340824	1672	441	23	0.336678022942319	-0.0220566973815911	0.296755280855616	1.65637865149443
cela1_red_1_69798523	19	97	G	A	TrayLength	-0.561214453122588	0.472014024445855	1.41366950246158	0.23444818887333	0.307155932046026	1.04286565360294	2136	0.999064546304958	0.113998127340824	1672	441	23	0.336678022942319	-0.0220566973815911	0.296755280855616	1.35556243278084
cela1_red_1_69883308	19	97	G	A	AntlerWt	-6.52474145133449	11.7927011272433	0.306125868422262	0.58006729487611	0.621332672565757	0.24399893870657	2138	1	0.502806361085126	536	1054	548	0.516649441805848	0.014000743836006	0.517383480258075	1.25461967189294
cela1_red_1_69883308	19	97	G	A	UpperBeam	0.020912172123843	0.0657181836617656	0.101257496614828	0.750325775913167	0.776147625915033	0.0808508750703586	2138	1	0.502806361085126	536	1054	548	0.516649441805848	0.014000743836006	0.517383480258075	1.25239827678687
cela1_red_1_69883308	19	97	G	A	Form	0.0694892640663884	0.0474853221377521	2.14149294194988	0.143362314599256	0.25146922254387	1.31512286884502	2138	1	0.502806361085126	536	1054	548	0.516649441805848	0.014000743836006	0.517383480258075	1.62835959489519
cela1_red_1_69883308	19	97	G	A	Length	-1.01597404023889	0.457469832413185	4.932195722945	0.0263608023911002	0.0574004057101755	3.61094756510006	2138	1	0.502806361085126	536	1054	548	0.516649441805848	0.014000743836006	0.517383480258075	1.3659006767683
cela1_red_1_69883308	19	97	G	A	BrowLength	-0.214182009714271	0.273639692634756	0.612643444523644	0.433794239121866	0.539973227753726	0.375589383456087	2138	1	0.502806361085126	536	1054	548	0.516649441805848	0.014000743836006	0.517383480258075	1.63115218775952
cela1_red_1_69883308	19	97	G	A	CoronetCirc	-0.0594359197570654	0.100894465978351	0.3470270140157	0.555800909271974	0.624645727742863	0.239391809060799	2138	1	0.502806361085126	536	1054	548	0.516649441805848	0.014000743836006	0.517383480258075	1.44961941420295
cela1_red_1_69883308	19	97	G	A	LowerBeam	-0.000668937697976462	0.0659991235941504	0.000102729460057738	0.991913136204785	0.993716476222207	6.20205168456212e-05	2138	1	0.502806361085126	536	1054	548	0.516649441805848	0.014000743836006	0.517383480258075	1.65637865149444
cela1_red_1_69883308	19	97	G	A	TrayLength	0.0849703302498051	0.260210198968143	0.106631614003986	0.744012075065071	0.77911851674975	0.0786622669862857	2138	1	0.502806361085126	536	1054	548	0.516649441805848	0.014000743836006	0.517383480258075	1.35556243278085
cela1_red_1_69883308	19	97	G	A	CoronetTrayJunc	-0.560702456411238	0.302182465930897	3.44291575196122	0.0635234943778662	0.126862532606204	2.33048270454834	2138	1	0.502806361085126	536	1054	548	0.516649441805848	0.014000743836006	0.517383480258075	1.47734018589444
cela1_red_1_69883308	19	97	G	A	CoronetBrowJunc	-0.101084582900878	0.0598092863038932	2.85648933374421	0.0910059206046541	0.152708910150188	2.04498080656029	2138	1	0.502806361085126	536	1054	548	0.516649441805848	0.014000743836006	0.517383480258075	1.39682941012483
cela1_red_1_69906709	19	97	G	A	LowerBeam	0.188538426126767	0.108571587536036	3.01555586517771	0.0824691766027509	0.177245257487997	1.82057155980427	2138	1	0.126753975678204	1625	484	29	0.329164745819998	-0.0226086406552335	0.286065838717308	1.65637865149443
cela1_red_1_69906709	19	97	G	A	TrayLength	0.772650499560372	0.431634362256718	3.20430728113286	0.073444604052612	0.124177679356451	2.36382124765692	2138	1	0.126753975678204	1625	484	29	0.329164745819998	-0.0226086406552335	0.286065838717308	1.35556243278084
cela1_red_1_69906709	19	97	G	A	CoronetCirc	0.0303182100085471	0.168664945244286	0.0323115249026311	0.857345644706012	0.881319106664489	0.0222896607109785	2138	1	0.126753975678204	1625	484	29	0.329164745819998	-0.0226086406552335	0.286065838717308	1.44961941420295
cela1_red_1_69906709	19	97	G	A	Form	0.0501568820763148	0.0776707427346171	0.417009689807447	0.518432934806202	0.612817880779559	0.256091892180787	2138	1	0.126753975678204	1625	484	29	0.329164745819998	-0.0226086406552335	0.286065838717308	1.62835959489518
cela1_red_1_69906709	19	97	G	A	Length	0.470212565999311	0.777961025400418	0.365319438932836	0.545566695128402	0.605042889554821	0.26745681084014	2138	1	0.126753975678204	1625	484	29	0.329164745819998	-0.0226086406552335	0.286065838717308	1.36590067676829
cela1_red_1_69906709	19	97	G	A	UpperBeam	0.155697730260199	0.107823405329619	2.08515563215377	0.148737063172119	0.196938979456882	1.66493013508722	2138	1	0.126753975678204	1625	484	29	0.329164745819998	-0.0226086406552335	0.286065838717308	1.25239827678687
cela1_red_1_69906709	19	97	G	A	CoronetTrayJunc	-0.502669496997734	0.494247593723351	1.03437004996279	0.309134474070025	0.402730950136153	0.700156984720846	2138	1	0.126753975678204	1625	484	29	0.329164745819998	-0.0226086406552335	0.286065838717308	1.47734018589445
cela1_red_1_69906709	19	97	G	A	CoronetBrowJunc	-0.00171958774548061	0.0994470112223431	0.000298995885634978	0.986204068606436	0.988326919275442	0.000214053257661763	2138	1	0.126753975678204	1625	484	29	0.329164745819998	-0.0226086406552335	0.286065838717308	1.39682941012483
cela1_red_1_69906709	19	97	G	A	BrowLength	0.284091798593216	0.464119961841355	0.37467688153171	0.540465938599747	0.631745806370857	0.229700750391876	2138	1	0.126753975678204	1625	484	29	0.329164745819998	-0.0226086406552335	0.286065838717308	1.63115218775951
cela1_red_1_69906709	19	97	G	A	AntlerWt	16.9241956977475	20.8812885323006	0.656903367583427	0.417655304277502	0.469315291380239	0.523587651540892	2138	1	0.126753975678204	1625	484	29	0.329164745819998	-0.0226086406552335	0.286065838717308	1.25461967189294
cela1_red_1_69945752	19	97	A	G	Form	-0.0345374918433966	0.0511661839389291	0.455633382024527	0.499671820237913	0.596824937375312	0.279811279678587	2137	0.999532273152479	0.37880205896116	822	1011	304	0.854110657783032	-0.00525050337971057	0.808181575899522	1.62835959489518
cela1_red_1_69945752	19	97	A	G	Length	1.01492839246122	0.517980597937626	3.83922724358044	0.050066591239748	0.0936336543678671	2.81076604534966	2137	0.999532273152479	0.37880205896116	822	1011	304	0.854110657783032	-0.00525050337971057	0.808181575899522	1.36590067676829
cela1_red_1_69945752	19	97	A	G	CoronetTrayJunc	0.295568938509774	0.341339212332576	0.74979962661934	0.386539677581739	0.476208541347197	0.50753349416633	2137	0.999532273152479	0.37880205896116	822	1011	304	0.854110657783032	-0.00525050337971057	0.808181575899522	1.47734018589444
cela1_red_1_69945752	19	97	A	G	CoronetBrowJunc	0.0574248301134669	0.067450711151589	0.724813664497748	0.394569464825809	0.471311629684325	0.518899200749915	2137	0.999532273152479	0.37880205896116	822	1011	304	0.854110657783032	-0.00525050337971057	0.808181575899522	1.39682941012483
cela1_red_1_69945752	19	97	A	G	AntlerWt	17.1077124974458	13.2943156390437	1.65596790299553	0.198148610023183	0.250610656694189	1.31989633200717	2137	0.999532273152479	0.37880205896116	822	1011	304	0.854110657783032	-0.00525050337971057	0.808181575899522	1.25461967189294
cela1_red_1_69945752	19	97	A	G	LowerBeam	0.170828181503183	0.0730936273675071	5.46210451384545	0.0194332276160286	0.0693804131957534	3.29761827642332	2137	0.999532273152479	0.37880205896116	822	1011	304	0.854110657783032	-0.00525050337971057	0.808181575899522	1.65637865149443
cela1_red_1_69945752	19	97	A	G	BrowLength	0.426393742187968	0.303789534687523	1.97004445912456	0.160443142958979	0.271775704374199	1.20776250916877	2137	0.999532273152479	0.37880205896116	822	1011	304	0.854110657783032	-0.00525050337971057	0.808181575899522	1.63115218775951
cela1_red_1_69945752	19	97	A	G	TrayLength	0.155136825735976	0.293279804148128	0.279811453172359	0.596824823612318	0.649590147357251	0.20641723789759	2137	0.999532273152479	0.37880205896116	822	1011	304	0.854110657783032	-0.00525050337971057	0.808181575899522	1.35556243278084
cela1_red_1_69945752	19	97	A	G	UpperBeam	0.168754483404066	0.072310019223594	5.44645206462067	0.0196081091152359	0.0370346431014691	4.34881791644905	2137	0.999532273152479	0.37880205896116	822	1011	304	0.854110657783032	-0.00525050337971057	0.808181575899522	1.25239827678687
cela1_red_1_69945752	19	97	A	G	CoronetCirc	0.109356585061947	0.113296738834832	0.931654875974483	0.334433275490305	0.422738639843256	0.642689292683582	2137	0.999532273152479	0.37880205896116	822	1011	304	0.854110657783032	-0.00525050337971057	0.808181575899522	1.44961941420295
cela1_red_1_69953050	19	97	C	A	CoronetTrayJunc	0.113375610225211	0.338528264829684	0.112162945254446	0.737694963771631	0.782901500183828	0.0759222190835742	2138	1	0.247427502338634	1213	792	133	0.816310115126756	0.00530216962478309	0.806556652047468	1.47734018589444
cela1_red_1_69953050	19	97	C	A	LowerBeam	-0.0494972586621075	0.0739637293530504	0.447841867423607	0.503361602782189	0.603080941214549	0.270374088086411	2138	1	0.247427502338634	1213	792	133	0.816310115126756	0.00530216962478309	0.806556652047468	1.65637865149443
cela1_red_1_69953050	19	97	C	A	BrowLength	0.138954886879267	0.305758364159249	0.206533715330728	0.649497915268638	0.721964397414975	0.126618298942672	2138	1	0.247427502338634	1213	792	133	0.816310115126756	0.00530216962478309	0.806556652047468	1.63115218775952
cela1_red_1_69953050	19	97	C	A	Length	0.706081721670719	0.511097387145543	1.9085459332772	0.167124868224004	0.23717948968331	1.39728017251796	2138	1	0.247427502338634	1213	792	133	0.816310115126756	0.00530216962478309	0.806556652047468	1.36590067676829
cela1_red_1_69953050	19	97	C	A	UpperBeam	-0.078591635044028	0.0732783589749518	1.15027366814263	0.28349186862875	0.337880502234123	0.91845676368523	2138	1	0.247427502338634	1213	792	133	0.816310115126756	0.00530216962478309	0.806556652047468	1.25239827678687
cela1_red_1_69953050	19	97	C	A	CoronetBrowJunc	0.109039456447796	0.0670032975530164	2.64834769495756	0.10365758838884	0.168530015299348	1.89597074328561	2138	1	0.247427502338634	1213	792	133	0.816310115126756	0.00530216962478309	0.806556652047468	1.39682941012482
cela1_red_1_69953050	19	97	C	A	Form	0.00531379880627521	0.0554195563260381	0.00919356867567643	0.923613417764349	0.940103912529972	0.00564590813018067	2138	1	0.247427502338634	1213	792	133	0.816310115126756	0.00530216962478309	0.806556652047468	1.62835959489519
cela1_red_1_69953050	19	97	C	A	TrayLength	0.255554860649086	0.294233092333289	0.754371476569293	0.385095714943127	0.455673599648346	0.556500724958681	2138	1	0.247427502338634	1213	792	133	0.816310115126756	0.00530216962478309	0.806556652047468	1.35556243278084
cela1_red_1_69953050	19	97	C	A	CoronetCirc	0.0220174931698039	0.112267192608761	0.0384618363123081	0.844518673122243	0.870606938675055	0.0265323683826735	2138	1	0.247427502338634	1213	792	133	0.816310115126756	0.00530216962478309	0.806556652047468	1.44961941420295
cela1_red_1_69953050	19	97	C	A	AntlerWt	-5.8606590001247	13.1082770706818	0.199894884714258	0.654805705423764	0.68977681783188	0.159327076716932	2138	1	0.247427502338634	1213	792	133	0.816310115126756	0.00530216962478309	0.806556652047468	1.25461967189294
cela1_red_1_69987586	19	97	G	A	UpperBeam	0.155197896406487	0.21977724496391	0.498661926982004	0.480088650590177	0.528038134664051	0.398165612508955	2138	1	0.0261927034611787	2030	104	4	0.0551171112424861	0.0464525867984081	0.0735679492110192	1.25239827678687
cela1_red_1_69987586	19	97	G	A	CoronetTrayJunc	-0.57009724499063	1.01861032641393	0.313243260108975	0.575696777185366	0.645179454707984	0.212031909170145	2138	1	0.0261927034611787	2030	104	4	0.0551171112424861	0.0464525867984081	0.0735679492110192	1.47734018589444
cela1_red_1_69987586	19	97	G	A	Length	-2.578601546139	1.54317438773832	2.79214818949194	0.0947271633211103	0.152789193682128	2.04418098400693	2138	1	0.0261927034611787	2030	104	4	0.0551171112424861	0.0464525867984081	0.0735679492110192	1.36590067676829
cela1_red_1_69987586	19	97	G	A	CoronetCirc	-0.463960717554331	0.345873128228714	1.79940440423452	0.179784516182997	0.265221744677262	1.24129436085394	2138	1	0.0261927034611787	2030	104	4	0.0551171112424861	0.0464525867984081	0.0735679492110192	1.44961941420296
cela1_red_1_69987586	19	97	G	A	TrayLength	1.12508873441516	0.826862092272882	1.85143039002835	0.173617123143766	0.24253440508836	1.36580237490815	2138	1	0.0261927034611787	2030	104	4	0.0551171112424861	0.0464525867984081	0.0735679492110192	1.35556243278085
cela1_red_1_69987586	19	97	G	A	Form	0.148105602790572	0.168276154893948	0.774636250010022	0.378786601647441	0.490369357162257	0.475715715643193	2138	1	0.0261927034611787	2030	104	4	0.0551171112424861	0.0464525867984081	0.0735679492110192	1.62835959489518
cela1_red_1_69987586	19	97	G	A	LowerBeam	0.0540714181615994	0.223326791395808	0.0586210870736168	0.808688793261089	0.850778457099213	0.035391114840032	2138	1	0.0261927034611787	2030	104	4	0.0551171112424861	0.0464525867984081	0.0735679492110192	1.65637865149443
cela1_red_1_69987586	19	97	G	A	AntlerWt	-39.2389092941993	39.9342872741135	0.965477102554201	0.325810772723335	0.38036011494666	0.769537672797299	2138	1	0.0261927034611787	2030	104	4	0.0551171112424861	0.0464525867984081	0.0735679492110192	1.25461967189294
cela1_red_1_69987586	19	97	G	A	BrowLength	0.388542030288774	0.923340842952701	0.177072825552451	0.673900970645271	0.741793103505759	0.108556900380749	2138	1	0.0261927034611787	2030	104	4	0.0551171112424861	0.0464525867984081	0.0735679492110192	1.63115218775952
cela1_red_1_69987586	19	97	G	A	CoronetBrowJunc	-0.317902307149232	0.200274250394491	2.51963208359638	0.112436814982026	0.179251079659571	1.80382233172712	2138	1	0.0261927034611787	2030	104	4	0.0551171112424861	0.0464525867984081	0.0735679492110192	1.39682941012483
cela1_red_1_69992385	19	97	A	G	UpperBeam	0.175444933780052	0.0728708165209169	5.7966141420862	0.0160570662531371	0.0314466723011559	4.6284111448619	2138	1	0.379794200187091	827	998	313	0.679533194944143	0.00914822162286665	0.672407309259968	1.25239827678687
cela1_red_1_69992385	19	97	A	G	CoronetTrayJunc	0.157082833595158	0.338188184454092	0.215744927324479	0.64230137405694	0.702352601556565	0.146036051401295	2138	1	0.379794200187091	827	998	313	0.679533194944143	0.00914822162286665	0.672407309259968	1.47734018589444
cela1_red_1_69992385	19	97	A	G	Length	0.274020649820617	0.513209206393932	0.28508719223586	0.59338611191571	0.647774581616307	0.208717366558726	2138	1	0.379794200187091	827	998	313	0.679533194944143	0.00914822162286665	0.672407309259968	1.36590067676829
cela1_red_1_69992385	19	97	A	G	CoronetCirc	0.00221966964293926	0.11326484859979	0.000384048777840761	0.984364727400954	0.987013650678564	0.000264930763259627	2138	1	0.379794200187091	827	998	313	0.679533194944143	0.00914822162286665	0.672407309259968	1.44961941420295
cela1_red_1_69992385	19	97	A	G	TrayLength	0.136848620560128	0.291595994381229	0.220250924711846	0.63884879282375	0.686884007963686	0.162479366044407	2138	1	0.379794200187091	827	998	313	0.679533194944143	0.00914822162286665	0.672407309259968	1.35556243278085
cela1_red_1_69992385	19	97	A	G	Form	-0.0518380989480316	0.0507467574575731	1.04347377228645	0.307014938409438	0.42341660130318	0.640812861948725	2138	1	0.379794200187091	827	998	313	0.679533194944143	0.00914822162286665	0.672407309259968	1.62835959489519
cela1_red_1_69992385	19	97	A	G	LowerBeam	0.150009437881526	0.0730694644462942	4.21468691424554	0.0400754613285974	0.110677613584304	2.54451897846119	2138	1	0.379794200187091	827	998	313	0.679533194944143	0.00914822162286665	0.672407309259968	1.65637865149443
cela1_red_1_69992385	19	97	A	G	AntlerWt	11.3311450403809	13.5304917813649	0.701326797680011	0.402338229839717	0.454665239131842	0.558995537366211	2138	1	0.379794200187091	827	998	313	0.679533194944143	0.00914822162286665	0.672407309259968	1.25461967189294
cela1_red_1_69992385	19	97	A	G	BrowLength	0.198709743767764	0.304146053175316	0.426848693492683	0.513539311490116	0.608964627826198	0.261685388215667	2138	1	0.379794200187091	827	998	313	0.679533194944143	0.00914822162286665	0.672407309259968	1.63115218775951
cela1_red_1_69992385	19	97	A	G	CoronetBrowJunc	-0.0239377952444624	0.0677850216664045	0.124709867357606	0.723981355522563	0.765093632524947	0.089280671249943	2138	1	0.379794200187091	827	998	313	0.679533194944143	0.00914822162286665	0.672407309259968	1.39682941012482
cela1_red_1_70009256	19	97	A	G	CoronetTrayJunc	-0.0234598412840826	0.483264247186106	0.00235657250564624	0.961282267311405	0.96814154131524	0.00159514547031663	2136	0.999064546304958	0.128277153558052	1620	484	32	0.628278513295632	-0.0131794554164347	0.53788363259966	1.47734018589444
cela1_red_1_70009256	19	97	A	G	Length	0.761577660465834	0.734839661061301	1.0740962893461	0.30002202072219	0.375201581468059	0.786364856255434	2136	0.999064546304958	0.128277153558052	1620	484	32	0.628278513295632	-0.0131794554164347	0.53788363259966	1.36590067676829
cela1_red_1_70009256	19	97	A	G	LowerBeam	0.173971876770295	0.106121916469741	2.68749663042817	0.101138597697371	0.202741679557182	1.62251344401441	2136	0.999064546304958	0.128277153558052	1620	484	32	0.628278513295632	-0.0131794554164347	0.53788363259966	1.65637865149443
cela1_red_1_70009256	19	97	A	G	UpperBeam	0.259044654296604	0.105175638558738	6.06623114042894	0.013779067071685	0.0277474332602328	4.84369170164649	2136	0.999064546304958	0.128277153558052	1620	484	32	0.628278513295632	-0.0131794554164347	0.53788363259966	1.25239827678687
cela1_red_1_70009256	19	97	A	G	Form	-0.0479044943779018	0.0753271586783717	0.404435573788292	0.524807386661255	0.618225199090459	0.248369939328005	2136	0.999064546304958	0.128277153558052	1620	484	32	0.628278513295632	-0.0131794554164347	0.53788363259966	1.62835959489519
cela1_red_1_70009256	19	97	A	G	AntlerWt	12.8575963998177	20.194968695122	0.405352830231942	0.524337699713487	0.56975762481144	0.323088214949122	2136	0.999064546304958	0.128277153558052	1620	484	32	0.628278513295632	-0.0131794554164347	0.53788363259966	1.25461967189294
cela1_red_1_70009256	19	97	A	G	CoronetCirc	0.114759576501741	0.161937317264351	0.502208424025816	0.478531363791684	0.556134416753556	0.346441568804421	2136	0.999064546304958	0.128277153558052	1620	484	32	0.628278513295632	-0.0131794554164347	0.53788363259966	1.44961941420295
cela1_red_1_70009256	19	97	A	G	BrowLength	0.992533577825641	0.440311468149847	5.0812483511731	0.0241859501059455	0.0775683695199338	3.11512830580971	2136	0.999064546304958	0.128277153558052	1620	484	32	0.628278513295632	-0.0131794554164347	0.53788363259966	1.63115218775951
cela1_red_1_70009256	19	97	A	G	TrayLength	0.648411719656777	0.407286164356841	2.53455895345481	0.111378003985366	0.171504045079324	1.86974711910195	2136	0.999064546304958	0.128277153558052	1620	484	32	0.628278513295632	-0.0131794554164347	0.53788363259966	1.35556243278084
cela1_red_1_70009256	19	97	A	G	CoronetBrowJunc	0.032724663800579	0.0972169759713526	0.113309460404696	0.736407368651529	0.775786612022956	0.0811190397219442	2136	0.999064546304958	0.128277153558052	1620	484	32	0.628278513295632	-0.0131794554164347	0.53788363259966	1.39682941012483
cela1_red_1_70098389	19	97	G	A	BrowLength	0.329798342933247	0.394749704239858	0.697996607535327	0.403457683030358	0.513013163700345	0.427916299149295	2125	0.993919550982226	0.192470588235294	1372	688	65	0.0594460342544426	-0.0415419950872274	0.0511103404422579	1.63115218775951
cela1_red_1_70098389	19	97	G	A	CoronetTrayJunc	-0.74481563533392	0.428392350520541	3.0228330021125	0.0820999305954973	0.152593442905222	2.04613198163452	2125	0.993919550982226	0.192470588235294	1372	688	65	0.0594460342544426	-0.0415419950872274	0.0511103404422579	1.47734018589444
cela1_red_1_70098389	19	97	G	A	CoronetBrowJunc	-0.0769931300647971	0.0847338273695243	0.825639199610525	0.36353653853842	0.442001441459066	0.591080910543502	2125	0.993919550982226	0.192470588235294	1372	688	65	0.0594460342544426	-0.0415419950872274	0.0511103404422579	1.39682941012483
cela1_red_1_70098389	19	97	G	A	CoronetCirc	-0.260535926883352	0.143795157983626	3.28281730405674	0.0700086568973584	0.132359842309515	2.26460633176726	2125	0.993919550982226	0.192470588235294	1372	688	65	0.0594460342544426	-0.0415419950872274	0.0511103404422579	1.44961941420295
cela1_red_1_70098389	19	97	G	A	Length	0.0249087752932622	0.647745681855571	0.0014787531973326	0.969325260401244	0.973751771829879	0.00108262132268015	2125	0.993919550982226	0.192470588235294	1372	688	65	0.0594460342544426	-0.0415419950872274	0.0511103404422579	1.36590067676829
cela1_red_1_70098389	19	97	G	A	UpperBeam	-0.0296956515038122	0.0924487563478039	0.103177159922138	0.748049725978501	0.774092758860332	0.082383664872845	2125	0.993919550982226	0.192470588235294	1372	688	65	0.0594460342544426	-0.0415419950872274	0.0511103404422579	1.25239827678687
cela1_red_1_70098389	19	97	G	A	Form	-0.0290945144329834	0.0649137760418266	0.20088544961245	0.654007083911141	0.725411268368033	0.123366761397307	2125	0.993919550982226	0.192470588235294	1372	688	65	0.0594460342544426	-0.0415419950872274	0.0511103404422579	1.62835959489519
cela1_red_1_70098389	19	97	G	A	AntlerWt	-17.9232174963119	16.7289671436338	1.14787261111106	0.283994929772703	0.338813204835481	0.914916796561288	2125	0.993919550982226	0.192470588235294	1372	688	65	0.0594460342544426	-0.0415419950872274	0.0511103404422579	1.25461967189294
cela1_red_1_70098389	19	97	G	A	LowerBeam	0.102870973087352	0.0940050045613599	1.19752267719681	0.273817378061702	0.395169327584618	0.72297640163158	2125	0.993919550982226	0.192470588235294	1372	688	65	0.0594460342544426	-0.0415419950872274	0.0511103404422579	1.65637865149443
cela1_red_1_70098389	19	97	G	A	TrayLength	0.844055005897522	0.371576981308597	5.1599310151716	0.0231138153827906	0.0510544187108809	3.80648717491112	2125	0.993919550982226	0.192470588235294	1372	688	65	0.0594460342544426	-0.0415419950872274	0.0511103404422579	1.35556243278084
cela1_red_1_7021138	31	12	G	A	CoronetTrayJunc	-0.176699802054101	0.337067365690534	0.274813910639038	0.600120688132453	0.666250508660983	0.18601938352652	2138	1	0.442469597754911	648	1088	402	0.160641797130978	-0.0314286930487961	0.14601346824837	1.47734018589444
cela1_red_1_7021138	31	12	G	A	Length	-0.350468293794905	0.503264658095304	0.484958529922199	0.48618484960666	0.551270123781166	0.355046701543194	2138	1	0.442469597754911	648	1088	402	0.160641797130978	-0.0314286930487961	0.14601346824837	1.36590067676829
cela1_red_1_7021138	31	12	G	A	UpperBeam	0.115743011792442	0.0727984001678199	2.52781849851066	0.111854760710748	0.155404627432827	2.01838228729919	2138	1	0.442469597754911	648	1088	402	0.160641797130978	-0.0314286930487961	0.14601346824837	1.25239827678688
cela1_red_1_7021138	31	12	G	A	Form	0.0484163335200557	0.0511808037669749	0.894889870317651	0.344155630408448	0.458495381520154	0.549565263792519	2138	1	0.442469597754911	648	1088	402	0.160641797130978	-0.0314286930487961	0.14601346824837	1.62835959489518
cela1_red_1_7021138	31	12	G	A	TrayLength	0.0460421665957455	0.29051940101238	0.02511662166084	0.874076811083165	0.891726687250865	0.0185285613214546	2138	1	0.442469597754911	648	1088	402	0.160641797130978	-0.0314286930487961	0.14601346824837	1.35556243278084
cela1_red_1_7021138	31	12	G	A	LowerBeam	0.0887767427504846	0.073364818053353	1.46427525589831	0.226251105991704	0.347102432894196	0.884022052914774	2138	1	0.442469597754911	648	1088	402	0.160641797130978	-0.0314286930487961	0.14601346824837	1.65637865149443
cela1_red_1_7021138	31	12	G	A	AntlerWt	22.9196862731776	13.5716955876833	2.85199734956054	0.0912604933512258	0.131628145405456	2.27319674117458	2138	1	0.442469597754911	648	1088	402	0.160641797130978	-0.0314286930487961	0.14601346824837	1.25461967189293
cela1_red_1_7021138	31	12	G	A	CoronetCirc	0.114240059209222	0.110114083652151	1.07634401677803	0.299516866428437	0.388860861124235	0.742501104933009	2138	1	0.442469597754911	648	1088	402	0.160641797130978	-0.0314286930487961	0.14601346824837	1.44961941420295
cela1_red_1_7021138	31	12	G	A	BrowLength	0.393059988220636	0.306119658253546	1.64867568894552	0.199139272776944	0.314724900124121	1.01074302037388	2138	1	0.442469597754911	648	1088	402	0.160641797130978	-0.0314286930487961	0.14601346824837	1.63115218775952
cela1_red_1_7021138	31	12	G	A	CoronetBrowJunc	0.121511238497804	0.0657172950704757	3.41879874422289	0.06445790079997	0.117709056332069	2.44754206880379	2138	1	0.442469597754911	648	1088	402	0.160641797130978	-0.0314286930487961	0.14601346824837	1.39682941012482
cela1_red_1_70231347	19	97	C	A	BrowLength	0.251855858269365	0.307133380302943	0.672434635985639	0.412204067778208	0.520832132139914	0.412245185355309	2136	0.999064546304958	0.262406367041199	1154	843	139	0.4016900395424	-0.019541252638883	0.364565847127911	1.63115218775951
cela1_red_1_70231347	19	97	C	A	CoronetTrayJunc	0.494258964494141	0.340690282790501	2.1046971667495	0.146847412975706	0.232639053504258	1.42465302632733	2136	0.999064546304958	0.262406367041199	1154	843	139	0.4016900395424	-0.019541252638883	0.364565847127911	1.47734018589444
cela1_red_1_70231347	19	97	C	A	Length	0.617177376563409	0.503593641628117	1.50196398830285	0.220369417375743	0.294350753374584	1.09961435252853	2136	0.999064546304958	0.262406367041199	1154	843	139	0.4016900395424	-0.019541252638883	0.364565847127911	1.3659006767683
cela1_red_1_70231347	19	97	C	A	CoronetBrowJunc	0.0576901549586348	0.0677763314665001	0.724514855805133	0.394666935962528	0.471403042878847	0.518685281505054	2136	0.999064546304958	0.262406367041199	1154	843	139	0.4016900395424	-0.019541252638883	0.364565847127911	1.39682941012482
cela1_red_1_70231347	19	97	C	A	TrayLength	-0.111285950650573	0.289681395854511	0.147584065997455	0.700854885522367	0.741430945101978	0.108872938957667	2136	0.999064546304958	0.262406367041199	1154	843	139	0.4016900395424	-0.019541252638883	0.364565847127911	1.35556243278084
cela1_red_1_70231347	19	97	C	A	LowerBeam	-0.0208404371010911	0.0743549098305939	0.0785587101845057	0.779260186921861	0.827600775768678	0.0474279900393716	2136	0.999064546304958	0.262406367041199	1154	843	139	0.4016900395424	-0.019541252638883	0.364565847127911	1.65637865149443
cela1_red_1_70231347	19	97	C	A	CoronetCirc	0.126407516473528	0.11327735948385	1.24525864006788	0.264459987244888	0.354011813147919	0.859024532830615	2136	0.999064546304958	0.262406367041199	1154	843	139	0.4016900395424	-0.019541252638883	0.364565847127911	1.44961941420295
cela1_red_1_70231347	19	97	C	A	AntlerWt	8.58684912422418	13.1945831139294	0.42352233472187	0.515184679994673	0.561235061519894	0.337570296568737	2136	0.999064546304958	0.262406367041199	1154	843	139	0.4016900395424	-0.019541252638883	0.364565847127911	1.25461967189294
cela1_red_1_70231347	19	97	C	A	Form	0.0707755626978482	0.0554861146989825	1.62703925516172	0.202113050705282	0.317506787075776	0.999189159607252	2136	0.999064546304958	0.262406367041199	1154	843	139	0.4016900395424	-0.019541252638883	0.364565847127911	1.62835959489518
cela1_red_1_70231347	19	97	C	A	UpperBeam	-0.0229604199347886	0.0723740032044858	0.100645523474659	0.751056351590383	0.776807121393256	0.0803622340753082	2136	0.999064546304958	0.262406367041199	1154	843	139	0.4016900395424	-0.019541252638883	0.364565847127911	1.25239827678687
cela1_red_1_70257440	19	97	A	G	CoronetTrayJunc	0.0312092053622022	0.328469005539511	0.00902768985699964	0.924303582859174	0.937691687589776	0.00611077255137003	2137	0.999532273152479	0.469817501169864	600	1066	471	0.965386238657989	-0.00130897416512239	0.951748604576462	1.47734018589444
cela1_red_1_70257440	19	97	A	G	CoronetCirc	-0.163549547393231	0.108949989061393	2.25343124237002	0.133318498433397	0.212472563446666	1.55449852581413	2137	0.999532273152479	0.469817501169864	600	1066	471	0.965386238657989	-0.00130897416512239	0.951748604576462	1.44961941420294
cela1_red_1_70257440	19	97	A	G	BrowLength	-0.205493290380926	0.295976087028575	0.482038852365621	0.487500248863342	0.586704411940113	0.295520464603447	2137	0.999532273152479	0.469817501169864	600	1066	471	0.965386238657989	-0.00130897416512239	0.951748604576462	1.63115218775952
cela1_red_1_70257440	19	97	A	G	Form	0.0255769157487815	0.0507000602689026	0.254495082234132	0.613927586394952	0.692596160575889	0.156289239202422	2137	0.999532273152479	0.469817501169864	600	1066	471	0.965386238657989	-0.00130897416512239	0.951748604576462	1.62835959489518
cela1_red_1_70257440	19	97	A	G	Length	0.118094458653835	0.488941094558545	0.058337250778635	0.80914354999778	0.836272798943007	0.0427097312204723	2137	0.999532273152479	0.469817501169864	600	1066	471	0.965386238657989	-0.00130897416512239	0.951748604576462	1.36590067676829
cela1_red_1_70257440	19	97	A	G	UpperBeam	-0.0384498284115943	0.0705318642121027	0.297178979208137	0.58565637618107	0.626171822282658	0.237287917682683	2137	0.999532273152479	0.469817501169864	600	1066	471	0.965386238657989	-0.00130897416512239	0.951748604576462	1.25239827678687
cela1_red_1_70257440	19	97	A	G	LowerBeam	-0.0524374204525941	0.071413254165922	0.539169096346235	0.462777283970796	0.568314541345095	0.325510773674716	2137	0.999532273152479	0.469817501169864	600	1066	471	0.965386238657989	-0.00130897416512239	0.951748604576462	1.65637865149443
cela1_red_1_70257440	19	97	A	G	CoronetBrowJunc	-0.00581764521478949	0.0650831082857024	0.00799020446662512	0.928773604703393	0.939711644798433	0.00572024358071834	2137	0.999532273152479	0.469817501169864	600	1066	471	0.965386238657989	-0.00130897416512239	0.951748604576462	1.39682941012483
cela1_red_1_70257440	19	97	A	G	TrayLength	0.232644957137045	0.28423362170216	0.669940739749376	0.413072268614311	0.482052615270689	0.494216071166149	2137	0.999532273152479	0.469817501169864	600	1066	471	0.965386238657989	-0.00130897416512239	0.951748604576462	1.35556243278084
cela1_red_1_70257440	19	97	A	G	AntlerWt	-16.1850739113943	12.8139745911944	1.59537086653818	0.206560462069558	0.259467259309557	1.27159720374154	2137	0.999532273152479	0.469817501169864	600	1066	471	0.965386238657989	-0.00130897416512239	0.951748604576462	1.25461967189293
cela1_red_1_70324975	19	97	A	C	Length	-0.933965792081595	1.49765687011197	0.38889941829864	0.53287848215422	0.593624033971316	0.284720130030811	2138	1	0.024555659494855	2033	105	0	0.637496553128976	-0.0251738192280029	0.103972274048929	1.36590067676829
cela1_red_1_70324975	19	97	A	C	UpperBeam	-0.491309305388536	0.225857709097032	4.7319499456811	0.0296073007553479	0.0519210518634252	3.77831080846046	2138	1	0.024555659494855	2033	105	0	0.637496553128976	-0.0251738192280029	0.103972274048929	1.25239827678687
cela1_red_1_70324975	19	97	A	C	BrowLength	-3.01051418744197	0.928546577647611	10.5117244785901	0.00118619505267881	0.0111305418510263	6.44435544241188	2138	1	0.024555659494855	2033	105	0	0.637496553128976	-0.0251738192280029	0.103972274048929	1.63115218775952
cela1_red_1_70324975	19	97	A	C	CoronetTrayJunc	2.64728791033989	1.01354163301105	6.82211705778096	0.0090035775139351	0.0316411030732253	4.61783759957127	2138	1	0.024555659494855	2033	105	0	0.637496553128976	-0.0251738192280029	0.103972274048929	1.47734018589444
cela1_red_1_70324975	19	97	A	C	TrayLength	-2.55706701172374	0.845357313543336	9.14963122998945	0.00248768196829896	0.00937637792313262	6.74969371290381	2138	1	0.024555659494855	2033	105	0	0.637496553128976	-0.0251738192280029	0.103972274048929	1.35556243278084
cela1_red_1_70324975	19	97	A	C	CoronetCirc	-0.277047076429112	0.336463702893488	0.678001575125999	0.410275725029418	0.494042541132176	0.467710054434382	2138	1	0.024555659494855	2033	105	0	0.637496553128976	-0.0251738192280029	0.103972274048929	1.44961941420295
cela1_red_1_70324975	19	97	A	C	AntlerWt	-53.7876808727641	38.9193697004933	1.91000296973725	0.166962928776637	0.217260276331395	1.5223760734243	2138	1	0.024555659494855	2033	105	0	0.637496553128976	-0.0251738192280029	0.103972274048929	1.25461967189293
cela1_red_1_70324975	19	97	A	C	Form	-0.600517420398659	0.14613298297026	16.8870862570533	3.96705605034686e-05	0.00128037067479126	10.3706124310585	2138	1	0.024555659494855	2033	105	0	0.637496553128976	-0.0251738192280029	0.103972274048929	1.62835959489518
cela1_red_1_70324975	19	97	A	C	LowerBeam	-0.531282783336612	0.225673353222242	5.54231136814532	0.0185620507358903	0.0673668422181442	3.34604129505345	2138	1	0.024555659494855	2033	105	0	0.637496553128976	-0.0251738192280029	0.103972274048929	1.65637865149443
cela1_red_1_70324975	19	97	A	C	CoronetBrowJunc	0.14685669017402	0.201878159008069	0.529186553898872	0.466949049979815	0.538220211148628	0.378848376231985	2138	1	0.024555659494855	2033	105	0	0.637496553128976	-0.0251738192280029	0.103972274048929	1.39682941012483
cela1_red_1_70326703	19	97	G	A	Length	0.370433007333759	0.55453236574669	0.446236978691194	0.50412739146387	0.567609942448903	0.32669797027042	2138	1	0.288821328344247	1078	885	175	0.752219433089105	-0.00762188018803744	0.724224143545348	1.36590067676829
cela1_red_1_70326703	19	97	G	A	CoronetBrowJunc	-0.00885982058277449	0.0731174059978824	0.0146827804057412	0.903554386949503	0.918339466507208	0.0105115057710799	2138	1	0.288821328344247	1078	885	175	0.752219433089105	-0.00762188018803744	0.724224143545348	1.39682941012482
cela1_red_1_70326703	19	97	G	A	CoronetCirc	-0.140948998015741	0.122672241096567	1.32017464294057	0.250560710147354	0.33992761459638	0.910704306251612	2138	1	0.288821328344247	1078	885	175	0.752219433089105	-0.00762188018803744	0.724224143545348	1.44961941420295
cela1_red_1_70326703	19	97	G	A	UpperBeam	0.0520261994220347	0.0798488562811797	0.424528452757599	0.514686039866779	0.560422972037607	0.338972402490652	2138	1	0.288821328344247	1078	885	175	0.752219433089105	-0.00762188018803744	0.724224143545348	1.25239827678687
cela1_red_1_70326703	19	97	G	A	LowerBeam	0.0876276100062953	0.079425526776656	1.21719938889425	0.269910974104125	0.391313762153474	0.734855757646997	2138	1	0.288821328344247	1078	885	175	0.752219433089105	-0.00762188018803744	0.724224143545348	1.65637865149443
cela1_red_1_70326703	19	97	G	A	BrowLength	0.156454984483389	0.328596694787338	0.226700472973933	0.633981244670383	0.709295342639146	0.138981803583466	2138	1	0.288821328344247	1078	885	175	0.752219433089105	-0.00762188018803744	0.724224143545348	1.63115218775951
cela1_red_1_70326703	19	97	G	A	CoronetTrayJunc	-0.021337903431501	0.371796420389908	0.00329376857997054	0.954233442762397	0.962339594449674	0.00222952615208011	2138	1	0.288821328344247	1078	885	175	0.752219433089105	-0.00762188018803744	0.724224143545348	1.47734018589444
cela1_red_1_70326703	19	97	G	A	TrayLength	0.0492773380234571	0.319327687475861	0.0238133955775577	0.877360664709038	0.894556236940803	0.0175671699079961	2138	1	0.288821328344247	1078	885	175	0.752219433089105	-0.00762188018803744	0.724224143545348	1.35556243278085
cela1_red_1_70326703	19	97	G	A	AntlerWt	0.885434786114022	14.1978396132847	0.00388927479020041	0.950272922784731	0.955598873071279	0.00309996318193574	2138	1	0.288821328344247	1078	885	175	0.752219433089105	-0.00762188018803744	0.724224143545348	1.25461967189294
cela1_red_1_70326703	19	97	G	A	Form	-0.137913114475597	0.0545751738551685	6.38588181445735	0.0115031598826382	0.0476676310122988	3.92166560413113	2138	1	0.288821328344247	1078	885	175	0.752219433089105	-0.00762188018803744	0.724224143545348	1.62835959489519
cela1_red_1_70382236	19	97	A	G	UpperBeam	-0.451783374240539	0.318317731106995	2.01436806751816	0.155816132733497	0.204715658514978	1.60840852694734	2138	1	0.0135640785781104	2080	58	0	1	-0.0137505926979611	0.371824038658706	1.25239827678687
cela1_red_1_70382236	19	97	A	G	CoronetTrayJunc	1.565476520355	1.43935019874062	1.1829330680573	0.276759689136511	0.370878747766502	0.800718127992374	2138	1	0.0135640785781104	2080	58	0	1	-0.0137505926979611	0.371824038658706	1.47734018589444
cela1_red_1_70382236	19	97	A	G	CoronetCirc	-0.634562490922315	0.468193999252098	1.83694903974975	0.175308959808383	0.260293742286184	1.26719401089131	2138	1	0.0135640785781104	2080	58	0	1	-0.0137505926979611	0.371824038658706	1.44961941420295
cela1_red_1_70382236	19	97	A	G	CoronetBrowJunc	-0.33784859908209	0.290257489868258	1.35480682091957	0.244439536535013	0.324701195791455	0.969915732801262	2138	1	0.0135640785781104	2080	58	0	1	-0.0137505926979611	0.371824038658706	1.39682941012482
cela1_red_1_70382236	19	97	A	G	LowerBeam	-0.618330872041544	0.32585325210959	3.60078956651224	0.0577521359358946	0.14037051118722	2.17389276495655	2138	1	0.0135640785781104	2080	58	0	1	-0.0137505926979611	0.371824038658706	1.65637865149444
cela1_red_1_70382236	19	97	A	G	AntlerWt	-102.697971708589	54.6653934934776	3.52938288613353	0.0602902241050118	0.0934969716402097	2.81310979351096	2138	1	0.0135640785781104	2080	58	0	1	-0.0137505926979611	0.371824038658706	1.25461967189294
cela1_red_1_70382236	19	97	A	G	Length	-0.94866322396769	2.09450197062825	0.205145777970239	0.650598994294882	0.698353045887996	0.150190845834861	2138	1	0.0135640785781104	2080	58	0	1	-0.0137505926979611	0.371824038658706	1.36590067676829
cela1_red_1_70382236	19	97	A	G	BrowLength	-1.72132085580844	1.33387328181629	1.66530779363539	0.196888197344217	0.312296246986118	1.02093955802051	2138	1	0.0135640785781104	2080	58	0	1	-0.0137505926979611	0.371824038658706	1.63115218775952
cela1_red_1_70382236	19	97	A	G	Form	-0.573090714576984	0.19596316543596	8.55259391162645	0.00345030233953902	0.0219180848135876	5.25227593366867	2138	1	0.0135640785781104	2080	58	0	1	-0.0137505926979611	0.371824038658706	1.62835959489519
cela1_red_1_70382236	19	97	A	G	TrayLength	-1.97897102524667	1.15786240845654	2.92122469119844	0.0874214901234109	0.14210728637176	2.15499088832504	2138	1	0.0135640785781104	2080	58	0	1	-0.0137505926979611	0.371824038658706	1.35556243278084
cela1_red_1_70469575	19	97	A	G	AntlerWt	4.98427048149528	20.9254214392974	0.0567354857335828	0.811732089075183	0.831597694305141	0.0452212626699706	2138	1	0.110149672591207	1686	433	19	0.150531197786416	-0.0331182291710259	0.111549209594309	1.25461967189294
cela1_red_1_70469575	19	97	A	G	CoronetTrayJunc	0.519338823973288	0.524194982407474	0.981557760772666	0.321814522504531	0.415007786503424	0.664408759840505	2138	1	0.110149672591207	1686	433	19	0.150531197786416	-0.0331182291710259	0.111549209594309	1.47734018589444
cela1_red_1_70469575	19	97	A	G	CoronetBrowJunc	0.0393788121296637	0.103945072624474	0.143521646759689	0.704804818367089	0.748556335326929	0.102748156445864	2138	1	0.110149672591207	1686	433	19	0.150531197786416	-0.0331182291710259	0.111549209594309	1.39682941012482
cela1_red_1_70469575	19	97	A	G	LowerBeam	0.049080739549229	0.115226928338416	0.181432141389545	0.670145358796131	0.740673667624589	0.109535426109152	2138	1	0.110149672591207	1686	433	19	0.150531197786416	-0.0331182291710259	0.111549209594309	1.65637865149443
cela1_red_1_70469575	19	97	A	G	TrayLength	-0.0948231077345544	0.439679031402215	0.0465111267904606	0.829249364851659	0.85304618376033	0.0343113129028267	2138	1	0.110149672591207	1686	433	19	0.150531197786416	-0.0331182291710259	0.111549209594309	1.35556243278085
cela1_red_1_70469575	19	97	A	G	Length	1.03587890671595	0.784400506384938	1.74398300634911	0.186634943836005	0.258494730499156	1.27680074840826	2138	1	0.110149672591207	1686	433	19	0.150531197786416	-0.0331182291710259	0.111549209594309	1.3659006767683
cela1_red_1_70469575	19	97	A	G	CoronetCirc	0.117225658289687	0.173527805451155	0.456359621844332	0.499330241340043	0.574741399586119	0.314813403692757	2138	1	0.110149672591207	1686	433	19	0.150531197786416	-0.0331182291710259	0.111549209594309	1.44961941420295
cela1_red_1_70469575	19	97	A	G	BrowLength	0.806552150880343	0.469262695373214	2.9541520576762	0.0856572275354872	0.178378364036081	1.81108303679126	2138	1	0.110149672591207	1686	433	19	0.150531197786416	-0.0331182291710259	0.111549209594309	1.63115218775951
cela1_red_1_70469575	19	97	A	G	Form	-0.174972732126129	0.0782069187915803	5.00553375909658	0.0252664112547196	0.0795548157384471	3.07397320271803	2138	1	0.110149672591207	1686	433	19	0.150531197786416	-0.0331182291710259	0.111549209594309	1.62835959489518
cela1_red_1_70469575	19	97	A	G	UpperBeam	0.149430153639021	0.116035650189227	1.65841648372334	0.197817262727549	0.249841000648435	1.32419256275099	2138	1	0.110149672591207	1686	433	19	0.150531197786416	-0.0331182291710259	0.111549209594309	1.25239827678688
cela1_red_1_70491389	19	97	A	G	Length	0.324198506088446	0.499281752604027	0.421629151521463	0.516125246771978	0.578490001543958	0.308682145556171	2138	1	0.295135640785781	1055	904	179	0.46716891435422	-0.0162569393543285	0.451213497504494	1.36590067676829
cela1_red_1_70491389	19	97	A	G	CoronetTrayJunc	0.333775758491422	0.341742326491125	0.953920187359358	0.328723450687012	0.421653853575928	0.645701102878899	2138	1	0.295135640785781	1055	904	179	0.46716891435422	-0.0162569393543285	0.451213497504494	1.47734018589444
cela1_red_1_70491389	19	97	A	G	BrowLength	0.204534452004435	0.302593333042073	0.456892714417201	0.499079758941977	0.59663287395432	0.280104283245802	2138	1	0.295135640785781	1055	904	179	0.46716891435422	-0.0162569393543285	0.451213497504494	1.63115218775952
cela1_red_1_70491389	19	97	A	G	TrayLength	0.198409879114371	0.289246017108617	0.470534866521157	0.492741207813035	0.555751318119221	0.347114124102633	2138	1	0.295135640785781	1055	904	179	0.46716891435422	-0.0162569393543285	0.451213497504494	1.35556243278084
cela1_red_1_70491389	19	97	A	G	UpperBeam	-0.0242763484882597	0.0721127909809235	0.113329276860837	0.736385177645298	0.763555390081825	0.0904898058080948	2138	1	0.295135640785781	1055	904	179	0.46716891435422	-0.0162569393543285	0.451213497504494	1.25239827678688
cela1_red_1_70491389	19	97	A	G	CoronetCirc	0.053795378795606	0.112966789471512	0.226771444963749	0.63392815601082	0.692460013695791	0.15643515997503	2138	1	0.295135640785781	1055	904	179	0.46716891435422	-0.0162569393543285	0.451213497504494	1.44961941420296
cela1_red_1_70491389	19	97	A	G	LowerBeam	-0.0349848602635179	0.0734752864519949	0.226713672150624	0.633971370615003	0.711409582442184	0.136873094775809	2138	1	0.295135640785781	1055	904	179	0.46716891435422	-0.0162569393543285	0.451213497504494	1.65637865149443
cela1_red_1_70491389	19	97	A	G	Form	0.133332837174196	0.05532224952131	5.8086415721312	0.015947608417857	0.0589325340706763	3.56717373136803	2138	1	0.295135640785781	1055	904	179	0.46716891435422	-0.0162569393543285	0.451213497504494	1.62835959489519
cela1_red_1_70491389	19	97	A	G	CoronetBrowJunc	-0.00241591568917981	0.0668000350424266	0.00130800729982417	0.971149690476874	0.975587869404124	0.000936411626461445	2138	1	0.295135640785781	1055	904	179	0.46716891435422	-0.0162569393543285	0.451213497504494	1.39682941012483
cela1_red_1_70491389	19	97	A	G	AntlerWt	-1.03552066950268	12.8938787449899	0.00644986137519333	0.935989886695073	0.942840657711748	0.00514088972115506	2138	1	0.295135640785781	1055	904	179	0.46716891435422	-0.0162569393543285	0.451213497504494	1.25461967189294
cela1_red_1_7051480	31	12	A	G	TrayLength	-0.175277586203436	0.32232036390848	0.295717671710105	0.586579594995383	0.640452179560112	0.218151274009166	2138	1	0.250935453695042	1193	817	128	0.489874965608762	-0.0164899577196239	0.444076491326162	1.35556243278084
cela1_red_1_7051480	31	12	A	G	CoronetTrayJunc	0.117346196840663	0.381817409336392	0.0944553549564685	0.758587713411728	0.800379593765334	0.0639360899123458	2138	1	0.250935453695042	1193	817	128	0.489874965608762	-0.0164899577196239	0.444076491326162	1.47734018589444
cela1_red_1_7051480	31	12	A	G	Form	-0.118941361229255	0.0585026123506271	4.13347476276406	0.0420429388853811	0.111105303769824	2.53842872036513	2138	1	0.250935453695042	1193	817	128	0.489874965608762	-0.0164899577196239	0.444076491326162	1.62835959489518
cela1_red_1_7051480	31	12	A	G	UpperBeam	-0.0723957820000295	0.0837190077687005	0.74778781173962	0.387177527729285	0.439692523406664	0.597084669948708	2138	1	0.250935453695042	1193	817	128	0.489874965608762	-0.0164899577196239	0.444076491326162	1.25239827678687
cela1_red_1_7051480	31	12	A	G	CoronetCirc	-0.0567148162165566	0.126668081397017	0.200474285012483	0.654338288896486	0.709982505218024	0.138294426142679	2138	1	0.250935453695042	1193	817	128	0.489874965608762	-0.0164899577196239	0.444076491326162	1.44961941420295
cela1_red_1_7051480	31	12	A	G	BrowLength	-0.192984104850715	0.346181949928064	0.310766530997328	0.577210191819547	0.66248447543386	0.190519642084522	2138	1	0.250935453695042	1193	817	128	0.489874965608762	-0.0164899577196239	0.444076491326162	1.63115218775952
cela1_red_1_7051480	31	12	A	G	AntlerWt	3.59398013624354	15.7341707725395	0.0521751403362032	0.81932068881997	0.83841016522156	0.0415864197773041	2138	1	0.250935453695042	1193	817	128	0.489874965608762	-0.0164899577196239	0.444076491326162	1.25461967189294
cela1_red_1_7051480	31	12	A	G	Length	-0.317042911590087	0.580970235700414	0.297802493052508	0.585263351137786	0.640547786543716	0.218026462771148	2138	1	0.250935453695042	1193	817	128	0.489874965608762	-0.0164899577196239	0.444076491326162	1.36590067676829
cela1_red_1_7051480	31	12	A	G	LowerBeam	0.0480177665190499	0.0834039238356529	0.331459861936567	0.564800730307018	0.654631131649601	0.200111165184069	2138	1	0.250935453695042	1193	817	128	0.489874965608762	-0.0164899577196239	0.444076491326162	1.65637865149443
cela1_red_1_7051480	31	12	A	G	CoronetBrowJunc	-0.0832075874222961	0.0751583743162236	1.22566308074452	0.26825212653133	0.348898084463343	0.877460820813465	2138	1	0.250935453695042	1193	817	128	0.489874965608762	-0.0164899577196239	0.444076491326162	1.39682941012483
cela1_red_1_70576176	19	97	A	G	BrowLength	-0.283699778471871	0.351510333178437	0.651391070454015	0.419615774242205	0.527428163854072	0.399344141731336	2132	0.997193638914874	0.24765478424015	1193	822	117	0.116696217523608	-0.0346435048741782	0.106714999657705	1.63115218775952
cela1_red_1_70576176	19	97	A	G	CoronetCirc	-0.153370140119873	0.129218655597824	1.40874112204692	0.235265486576983	0.324231506544579	0.97180067281418	2132	0.997193638914874	0.24765478424015	1193	822	117	0.116696217523608	-0.0346435048741782	0.106714999657705	1.44961941420295
cela1_red_1_70576176	19	97	A	G	Form	-0.100313872057966	0.0588196133724871	2.90855752395539	0.0881106489474204	0.181391221132616	1.7861887098363	2132	0.997193638914874	0.24765478424015	1193	822	117	0.116696217523608	-0.0346435048741782	0.106714999657705	1.62835959489518
cela1_red_1_70576176	19	97	A	G	Length	-0.0787352574397605	0.586270727335134	0.0180360770985377	0.893166568774804	0.908515691830319	0.0132045304649903	2132	0.997193638914874	0.24765478424015	1193	822	117	0.116696217523608	-0.0346435048741782	0.106714999657705	1.36590067676829
cela1_red_1_70576176	19	97	A	G	CoronetBrowJunc	-0.0798053599138342	0.077710884925605	1.05463070678898	0.304442998816528	0.384892282290535	0.755017541257763	2132	0.997193638914874	0.24765478424015	1193	822	117	0.116696217523608	-0.0346435048741782	0.106714999657705	1.39682941012483
cela1_red_1_70576176	19	97	A	G	AntlerWt	-10.8417147254368	15.1852911621781	0.509741161650215	0.475250926690718	0.523857880248385	0.40629138301421	2132	0.997193638914874	0.24765478424015	1193	822	117	0.116696217523608	-0.0346435048741782	0.106714999657705	1.25461967189294
cela1_red_1_70576176	19	97	A	G	UpperBeam	0.11681372553895	0.084094369185618	1.92954057676362	0.164808716866377	0.214517139591658	1.54067648648799	2132	0.997193638914874	0.24765478424015	1193	822	117	0.116696217523608	-0.0346435048741782	0.106714999657705	1.25239827678688
cela1_red_1_70576176	19	97	A	G	LowerBeam	0.00637177685829365	0.0845675143769704	0.00567693582390261	0.939939865698901	0.953315875264643	0.00342731767206775	2132	0.997193638914874	0.24765478424015	1193	822	117	0.116696217523608	-0.0346435048741782	0.106714999657705	1.65637865149443
cela1_red_1_70576176	19	97	A	G	TrayLength	-0.198219160410693	0.330484451404767	0.359740390070503	0.548650451556205	0.606447265399751	0.265380908596383	2132	0.997193638914874	0.24765478424015	1193	822	117	0.116696217523608	-0.0346435048741782	0.106714999657705	1.35556243278084
cela1_red_1_70576176	19	97	A	G	CoronetTrayJunc	0.475013910574073	0.382571209660815	1.54165816559979	0.21437115920747	0.307000437484799	1.04353633666738	2132	0.997193638914874	0.24765478424015	1193	822	117	0.116696217523608	-0.0346435048741782	0.106714999657705	1.47734018589444
cela1_red_1_70610473	19	97	A	G	BrowLength	0.48074608582753	0.330257026156363	2.1189825587813	0.145483162994957	0.2543829797015	1.29907103376531	2138	1	0.332319925163704	934	987	217	0.06423691320693	-0.0402905627496484	0.0614981502279956	1.63115218775951
cela1_red_1_70610473	19	97	A	G	CoronetBrowJunc	-0.027405504023001	0.0725847580208931	0.14255574391454	0.705753361239691	0.749375383259953	0.102056659804865	2138	1	0.332319925163704	934	987	217	0.06423691320693	-0.0402905627496484	0.0614981502279956	1.39682941012483
cela1_red_1_70610473	19	97	A	G	CoronetCirc	-0.114526293000749	0.120761134498236	0.899406534529361	0.342940890891773	0.430882631001605	0.620443218211095	2138	1	0.332319925163704	934	987	217	0.06423691320693	-0.0402905627496484	0.0614981502279956	1.44961941420295
cela1_red_1_70610473	19	97	A	G	Length	-0.025760713312534	0.556109699293316	0.00214582761130621	0.963052744985711	0.968383469122543	0.00157099827813485	2138	1	0.332319925163704	934	987	217	0.06423691320693	-0.0402905627496484	0.0614981502279956	1.36590067676829
cela1_red_1_70610473	19	97	A	G	LowerBeam	0.117286468120274	0.0787449049373631	2.21845636425719	0.136369346710429	0.247150161713243	1.3393413168273	2138	1	0.332319925163704	934	987	217	0.06423691320693	-0.0402905627496484	0.0614981502279956	1.65637865149444
cela1_red_1_70610473	19	97	A	G	AntlerWt	-7.17646838793595	14.8113877652975	0.234763214929979	0.628014249415731	0.665325319848542	0.187119029128385	2138	1	0.332319925163704	934	987	217	0.06423691320693	-0.0402905627496484	0.0614981502279956	1.25461967189294
cela1_red_1_70610473	19	97	A	G	Form	-0.0969847127439757	0.0547311048535578	3.14006137658071	0.0763909330753947	0.164938124268838	1.92835869081045	2138	1	0.332319925163704	934	987	217	0.06423691320693	-0.0402905627496484	0.0614981502279956	1.62835959489518
cela1_red_1_70610473	19	97	A	G	UpperBeam	0.0765241720660084	0.0787117153753462	0.945188708606195	0.330947001310749	0.384991312920328	0.754702977579266	2138	1	0.332319925163704	934	987	217	0.06423691320693	-0.0402905627496484	0.0614981502279956	1.25239827678687
cela1_red_1_70610473	19	97	A	G	TrayLength	0.41924792030239	0.313010349593666	1.79400826162481	0.180438557994954	0.249975251758734	1.32344200329049	2138	1	0.332319925163704	934	987	217	0.06423691320693	-0.0402905627496484	0.0614981502279956	1.35556243278084
cela1_red_1_70610473	19	97	A	G	CoronetTrayJunc	-0.335420592401737	0.358870440853806	0.873582784451066	0.34996534832922	0.441908617546065	0.591321344123706	2138	1	0.332319925163704	934	987	217	0.06423691320693	-0.0402905627496484	0.0614981502279956	1.47734018589444
cela1_red_1_70682007	19	97	A	G	UpperBeam	0.0216989681010823	0.0781119576970349	0.0771690435739423	0.781171136847948	0.803958197867761	0.061617015133497	2138	1	0.264265668849392	1138	870	130	0.0344826316142995	-0.0464531446027826	0.0301021794411204	1.25239827678687
cela1_red_1_70682007	19	97	A	G	CoronetCirc	0.134076520816453	0.119347404160719	1.26205856580686	0.261261791585672	0.350785458171373	0.870613730363692	2138	1	0.264265668849392	1138	870	130	0.0344826316142995	-0.0464531446027826	0.0301021794411204	1.44961941420295
cela1_red_1_70682007	19	97	A	G	CoronetTrayJunc	0.336115398440626	0.359464542700513	0.874308502299703	0.34976528808649	0.441719061219221	0.591812576850986	2138	1	0.264265668849392	1138	870	130	0.0344826316142995	-0.0464531446027826	0.0301021794411204	1.47734018589444
cela1_red_1_70682007	19	97	A	G	LowerBeam	-0.0227921940126936	0.0793314152361097	0.0825433065837464	0.773879935679174	0.82335308024908	0.0498335972328993	2138	1	0.264265668849392	1138	870	130	0.0344826316142995	-0.0464531446027826	0.0301021794411204	1.65637865149443
cela1_red_1_70682007	19	97	A	G	CoronetBrowJunc	0.0682510052229344	0.0708454902704687	0.928097673943561	0.335357731660109	0.41499974906651	0.664431653010959	2138	1	0.264265668849392	1138	870	130	0.0344826316142995	-0.0464531446027826	0.0301021794411204	1.39682941012483
cela1_red_1_70682007	19	97	A	G	BrowLength	0.398413156203732	0.326999510276735	1.48447585297093	0.223075544510623	0.340093702362804	0.91007808107099	2138	1	0.264265668849392	1138	870	130	0.0344826316142995	-0.0464531446027826	0.0301021794411204	1.63115218775952
cela1_red_1_70682007	19	97	A	G	Length	1.01417251790561	0.54243892363789	3.49560204405205	0.0615320312264517	0.109654616227297	2.55919197018234	2138	1	0.264265668849392	1138	870	130	0.0344826316142995	-0.0464531446027826	0.0301021794411204	1.3659006767683
cela1_red_1_70682007	19	97	A	G	Form	-0.155081474955333	0.0554833539992743	7.81257919312367	0.00518838018396806	0.028495741891117	4.79782181872829	2138	1	0.264265668849392	1138	870	130	0.0344826316142995	-0.0464531446027826	0.0301021794411204	1.62835959489518
cela1_red_1_70682007	19	97	A	G	AntlerWt	1.2414002564088	14.4942431858847	0.00733554818424587	0.93174638734474	0.939049501859163	0.00584683019769505	2138	1	0.264265668849392	1138	870	130	0.0344826316142995	-0.0464531446027826	0.0301021794411204	1.25461967189294
cela1_red_1_70682007	19	97	A	G	TrayLength	0.0681378017977608	0.314526508306748	0.046931207663563	0.828491935917679	0.852391633139752	0.0346212070566804	2138	1	0.264265668849392	1138	870	130	0.0344826316142995	-0.0464531446027826	0.0301021794411204	1.35556243278084
cela1_red_1_70747563	19	97	G	A	UpperBeam	-0.00576679078711809	0.12847151390318	0.00201490562001538	0.964196820863863	0.968005174502867	0.00160883774543732	2129	0.995790458372311	0.0763269140441522	1811	311	7	0.121948279072438	-0.0359975747618768	0.0737187378745987	1.25239827678687
cela1_red_1_70747563	19	97	G	A	CoronetCirc	0.0594814059656286	0.199465090869898	0.0889259784642216	0.765547017530926	0.804383601037002	0.0613443622463598	2129	0.995790458372311	0.0763269140441522	1811	311	7	0.121948279072438	-0.0359975747618768	0.0737187378745987	1.44961941420295
cela1_red_1_70747563	19	97	G	A	CoronetTrayJunc	-0.104035561315676	0.589402608639183	0.031155844106201	0.859893150730521	0.884536364353763	0.0210891468354244	2129	0.995790458372311	0.0763269140441522	1811	311	7	0.121948279072438	-0.0359975747618768	0.0737187378745987	1.47734018589444
cela1_red_1_70747563	19	97	G	A	LowerBeam	0.0631505577535664	0.130038863856327	0.235834885832574	0.627230698524294	0.705926523283609	0.142379814917197	2129	0.995790458372311	0.0763269140441522	1811	311	7	0.121948279072438	-0.0359975747618768	0.0737187378745987	1.65637865149443
cela1_red_1_70747563	19	97	G	A	CoronetBrowJunc	0.110044400794701	0.117197707332752	0.881652956280063	0.347749347425663	0.426922243526797	0.631181552943731	2129	0.995790458372311	0.0763269140441522	1811	311	7	0.121948279072438	-0.0359975747618768	0.0737187378745987	1.39682941012483
cela1_red_1_70747563	19	97	G	A	AntlerWt	-5.00275372025137	24.8729362985956	0.0404542479492829	0.840595037176266	0.857492678422105	0.0322442321410811	2129	0.995790458372311	0.0763269140441522	1811	311	7	0.121948279072438	-0.0359975747618768	0.0737187378745987	1.25461967189294
cela1_red_1_70747563	19	97	G	A	Length	0.974169502183434	0.907349663105812	1.15270902601119	0.282982772868691	0.358278440734417	0.843918628650575	2129	0.995790458372311	0.0763269140441522	1811	311	7	0.121948279072438	-0.0359975747618768	0.0737187378745987	1.36590067676829
cela1_red_1_70747563	19	97	G	A	TrayLength	1.29187482626915	0.534630212842141	5.83893815762832	0.0156752837720154	0.0379471049303784	4.30739154201119	2129	0.995790458372311	0.0763269140441522	1811	311	7	0.121948279072438	-0.0359975747618768	0.0737187378745987	1.35556243278084
cela1_red_1_70747563	19	97	G	A	BrowLength	0.284265145563535	0.558806572432507	0.258776130905571	0.610962218596586	0.690405978288446	0.158646221270754	2129	0.995790458372311	0.0763269140441522	1811	311	7	0.121948279072438	-0.0359975747618768	0.0737187378745987	1.63115218775952
cela1_red_1_70747563	19	97	G	A	Form	-0.0434843031129846	0.0915108613046751	0.225797819057589	0.634657341246739	0.709610986237621	0.138665820354087	2129	0.995790458372311	0.0763269140441522	1811	311	7	0.121948279072438	-0.0359975747618768	0.0737187378745987	1.62835959489518
cela1_red_1_70812324	19	97	C	A	CoronetCirc	-0.0661022093602566	0.122436529992809	0.291480781573207	0.589273169630803	0.653855333080478	0.201074005161191	2138	1	0.275958840037418	1108	880	150	0.176154256664606	-0.030000437962598	0.163148002558658	1.44961941420295
cela1_red_1_70812324	19	97	C	A	CoronetTrayJunc	-0.303070209827662	0.367473367878589	0.68019707488165	0.40951887036349	0.497427717366685	0.46042007208369	2138	1	0.275958840037418	1108	880	150	0.176154256664606	-0.030000437962598	0.163148002558658	1.47734018589444
cela1_red_1_70812324	19	97	C	A	TrayLength	-0.126316679933423	0.318137138474976	0.157649523970224	0.69132982708391	0.733084553301766	0.116298239135188	2138	1	0.275958840037418	1108	880	150	0.176154256664606	-0.030000437962598	0.163148002558658	1.35556243278085
cela1_red_1_70812324	19	97	C	A	UpperBeam	0.0473888436012877	0.0799055147845572	0.351721336326369	0.553140337046229	0.596152325798053	0.280838246782595	2138	1	0.275958840037418	1108	880	150	0.176154256664606	-0.030000437962598	0.163148002558658	1.25239827678687
cela1_red_1_70812324	19	97	C	A	AntlerWt	1.85720951161025	14.09742288523	0.0173557083373179	0.895189103011574	0.906372201502621	0.0138334418996732	2138	1	0.275958840037418	1108	880	150	0.176154256664606	-0.030000437962598	0.163148002558658	1.25461967189293
cela1_red_1_70812324	19	97	C	A	Length	-1.10432793499764	0.560867772064067	3.87681560367432	0.0489573310856747	0.0920423957568927	2.83828514738482	2138	1	0.275958840037418	1108	880	150	0.176154256664606	-0.030000437962598	0.163148002558658	1.36590067676829
cela1_red_1_70812324	19	97	C	A	LowerBeam	-0.00930832638044824	0.0805682140827521	0.0133479856607804	0.90802228267749	0.928470509423614	0.00805853519588502	2138	1	0.275958840037418	1108	880	150	0.176154256664606	-0.030000437962598	0.163148002558658	1.65637865149443
cela1_red_1_70812324	19	97	C	A	CoronetBrowJunc	-0.063603265868229	0.0730892826011734	0.757271188954902	0.384183848491312	0.461548939174707	0.54213577081487	2138	1	0.275958840037418	1108	880	150	0.176154256664606	-0.030000437962598	0.163148002558658	1.39682941012482
cela1_red_1_70812324	19	97	C	A	BrowLength	-0.5678698246911	0.333179057501313	2.90497362121444	0.0883066982365188	0.182034736294143	1.78093352846775	2138	1	0.275958840037418	1108	880	150	0.176154256664606	-0.030000437962598	0.163148002558658	1.63115218775951
cela1_red_1_70812324	19	97	C	A	Form	0.0990186787666789	0.05613125795865	3.11189334342449	0.0777225622572165	0.166845528598075	1.91106028003894	2138	1	0.275958840037418	1108	880	150	0.176154256664606	-0.030000437962598	0.163148002558658	1.62835959489519
cela1_red_1_70937906	19	98	G	A	TrayLength	0.811913107109216	0.311582533727317	6.7900488037377	0.00916674024026665	0.0252154759892415	5.00902698358819	2138	1	0.299812909260992	1047	900	191	0.958912826814177	-0.00262928352805455	0.903203892895569	1.35556243278084
cela1_red_1_70937906	19	98	G	A	UpperBeam	0.111240070272091	0.0773236731467019	2.06965309067138	0.150255695751895	0.198611966094985	1.65255185114215	2138	1	0.299812909260992	1047	900	191	0.958912826814177	-0.00262928352805455	0.903203892895569	1.25239827678687
cela1_red_1_70937906	19	98	G	A	CoronetCirc	-0.206183829473663	0.118515788154019	3.02661224710993	0.0819088738871161	0.14847326244094	2.08786679969657	2138	1	0.299812909260992	1047	900	191	0.958912826814177	-0.00262928352805455	0.903203892895569	1.44961941420295
cela1_red_1_70937906	19	98	G	A	AntlerWt	-1.18207120234919	14.5119052017414	0.00663496152634834	0.935079893472344	0.942027695386047	0.0052884245919225	2138	1	0.299812909260992	1047	900	191	0.958912826814177	-0.00262928352805455	0.903203892895569	1.25461967189294
cela1_red_1_70937906	19	98	G	A	CoronetTrayJunc	-0.967856590964341	0.354956488320799	7.4348427166493	0.00639729548958012	0.0248747191114947	5.03258679865122	2138	1	0.299812909260992	1047	900	191	0.958912826814177	-0.00262928352805455	0.903203892895569	1.47734018589444
cela1_red_1_70937906	19	98	G	A	Form	0.0789707347549838	0.0554040460486789	2.03165234796444	0.154053040930131	0.263998322260791	1.24766811601906	2138	1	0.299812909260992	1047	900	191	0.958912826814177	-0.00262928352805455	0.903203892895569	1.62835959489519
cela1_red_1_70937906	19	98	G	A	LowerBeam	0.0997973517091368	0.0776376832853276	1.65231520116786	0.198644112554494	0.317904842705396	0.997546786585962	2138	1	0.299812909260992	1047	900	191	0.958912826814177	-0.00262928352805455	0.903203892895569	1.65637865149443
cela1_red_1_70937906	19	98	G	A	CoronetBrowJunc	-0.0165530347232572	0.0713705288972979	0.0537919665694808	0.816591643568765	0.844422501399306	0.0385100472395364	2138	1	0.299812909260992	1047	900	191	0.958912826814177	-0.00262928352805455	0.903203892895569	1.39682941012483
cela1_red_1_70937906	19	98	G	A	Length	-0.980325358688289	0.548644309686363	3.192704434219	0.0739675484315421	0.126297339195206	2.33743528246351	2138	1	0.299812909260992	1047	900	191	0.958912826814177	-0.00262928352805455	0.903203892895569	1.3659006767683
cela1_red_1_70937906	19	98	G	A	BrowLength	0.311823094640051	0.325650541990243	0.916880938363189	0.338295270921395	0.453412820786067	0.562106310645716	2138	1	0.299812909260992	1047	900	191	0.958912826814177	-0.00262928352805455	0.903203892895569	1.63115218775951
cela1_red_1_70970768	19	98	A	G	Length	-0.980325358688289	0.548644309686363	3.192704434219	0.0739675484315421	0.126297339195206	2.33743528246351	2138	1	0.299812909260992	1047	900	191	0.958912826814177	-0.00262928352805455	0.903203892895569	1.3659006767683
cela1_red_1_70970768	19	98	A	G	CoronetTrayJunc	-0.967856590964341	0.354956488320799	7.4348427166493	0.00639729548958012	0.0248747191114947	5.03258679865122	2138	1	0.299812909260992	1047	900	191	0.958912826814177	-0.00262928352805455	0.903203892895569	1.47734018589444
cela1_red_1_70970768	19	98	A	G	TrayLength	0.811913107109216	0.311582533727317	6.7900488037377	0.00916674024026665	0.0252154759892415	5.00902698358819	2138	1	0.299812909260992	1047	900	191	0.958912826814177	-0.00262928352805455	0.903203892895569	1.35556243278084
cela1_red_1_70970768	19	98	A	G	CoronetBrowJunc	-0.0165530347232572	0.0713705288972979	0.0537919665694808	0.816591643568765	0.844422501399306	0.0385100472395364	2138	1	0.299812909260992	1047	900	191	0.958912826814177	-0.00262928352805455	0.903203892895569	1.39682941012483
cela1_red_1_70970768	19	98	A	G	UpperBeam	0.111240070272091	0.0773236731467019	2.06965309067138	0.150255695751895	0.198611966094985	1.65255185114215	2138	1	0.299812909260992	1047	900	191	0.958912826814177	-0.00262928352805455	0.903203892895569	1.25239827678687
cela1_red_1_70970768	19	98	A	G	AntlerWt	-1.18207120234919	14.5119052017414	0.00663496152634834	0.935079893472344	0.942027695386047	0.0052884245919225	2138	1	0.299812909260992	1047	900	191	0.958912826814177	-0.00262928352805455	0.903203892895569	1.25461967189294
cela1_red_1_70970768	19	98	A	G	BrowLength	0.311823094640051	0.325650541990243	0.916880938363189	0.338295270921395	0.453412820786067	0.562106310645716	2138	1	0.299812909260992	1047	900	191	0.958912826814177	-0.00262928352805455	0.903203892895569	1.63115218775951
cela1_red_1_70970768	19	98	A	G	CoronetCirc	-0.206183829473663	0.118515788154019	3.02661224710993	0.0819088738871161	0.14847326244094	2.08786679969657	2138	1	0.299812909260992	1047	900	191	0.958912826814177	-0.00262928352805455	0.903203892895569	1.44961941420295
cela1_red_1_70970768	19	98	A	G	Form	0.0789707347549838	0.0554040460486789	2.03165234796444	0.154053040930131	0.263998322260791	1.24766811601906	2138	1	0.299812909260992	1047	900	191	0.958912826814177	-0.00262928352805455	0.903203892895569	1.62835959489519
cela1_red_1_70970768	19	98	A	G	LowerBeam	0.0997973517091368	0.0776376832853276	1.65231520116786	0.198644112554494	0.317904842705396	0.997546786585962	2138	1	0.299812909260992	1047	900	191	0.958912826814177	-0.00262928352805455	0.903203892895569	1.65637865149443
cela1_red_1_70993463	19	98	C	A	AntlerWt	-1.18207120234919	14.5119052017414	0.00663496152634834	0.935079893472344	0.942027695386047	0.0052884245919225	2138	1	0.299812909260992	1047	900	191	0.958912826814177	-0.00262928352805455	0.903203892895569	1.25461967189294
cela1_red_1_70993463	19	98	C	A	UpperBeam	0.111240070272091	0.0773236731467019	2.06965309067138	0.150255695751895	0.198611966094985	1.65255185114215	2138	1	0.299812909260992	1047	900	191	0.958912826814177	-0.00262928352805455	0.903203892895569	1.25239827678687
cela1_red_1_70993463	19	98	C	A	BrowLength	0.311823094640051	0.325650541990243	0.916880938363189	0.338295270921395	0.453412820786067	0.562106310645716	2138	1	0.299812909260992	1047	900	191	0.958912826814177	-0.00262928352805455	0.903203892895569	1.63115218775951
cela1_red_1_70993463	19	98	C	A	Form	0.0789707347549838	0.0554040460486789	2.03165234796444	0.154053040930131	0.263998322260791	1.24766811601906	2138	1	0.299812909260992	1047	900	191	0.958912826814177	-0.00262928352805455	0.903203892895569	1.62835959489519
cela1_red_1_70993463	19	98	C	A	Length	-0.980325358688289	0.548644309686363	3.192704434219	0.0739675484315421	0.126297339195206	2.33743528246351	2138	1	0.299812909260992	1047	900	191	0.958912826814177	-0.00262928352805455	0.903203892895569	1.3659006767683
cela1_red_1_70993463	19	98	C	A	LowerBeam	0.0997973517091368	0.0776376832853276	1.65231520116786	0.198644112554494	0.317904842705396	0.997546786585962	2138	1	0.299812909260992	1047	900	191	0.958912826814177	-0.00262928352805455	0.903203892895569	1.65637865149443
cela1_red_1_70993463	19	98	C	A	CoronetCirc	-0.206183829473663	0.118515788154019	3.02661224710993	0.0819088738871161	0.14847326244094	2.08786679969657	2138	1	0.299812909260992	1047	900	191	0.958912826814177	-0.00262928352805455	0.903203892895569	1.44961941420295
cela1_red_1_70993463	19	98	C	A	TrayLength	0.811913107109216	0.311582533727317	6.7900488037377	0.00916674024026665	0.0252154759892415	5.00902698358819	2138	1	0.299812909260992	1047	900	191	0.958912826814177	-0.00262928352805455	0.903203892895569	1.35556243278084
cela1_red_1_70993463	19	98	C	A	CoronetBrowJunc	-0.0165530347232572	0.0713705288972979	0.0537919665694808	0.816591643568765	0.844422501399306	0.0385100472395364	2138	1	0.299812909260992	1047	900	191	0.958912826814177	-0.00262928352805455	0.903203892895569	1.39682941012483
cela1_red_1_70993463	19	98	C	A	CoronetTrayJunc	-0.967856590964341	0.354956488320799	7.4348427166493	0.00639729548958012	0.0248747191114947	5.03258679865122	2138	1	0.299812909260992	1047	900	191	0.958912826814177	-0.00262928352805455	0.903203892895569	1.47734018589444
cela1_red_1_71026739	19	98	G	A	UpperBeam	0.061741137626432	0.0930217996161415	0.440534352967113	0.50686465865531	0.553122697223936	0.351752602293049	2137	0.999532273152479	0.158633598502574	1512	572	53	1	-0.00272344558522908	0.899653069580221	1.25239827678687
cela1_red_1_71026739	19	98	G	A	AntlerWt	-23.7412557291623	17.3832897089054	1.86527743226793	0.172016942547926	0.222724918539804	1.48672739161953	2137	0.999532273152479	0.158633598502574	1512	572	53	1	-0.00272344558522908	0.899653069580221	1.25461967189293
cela1_red_1_71026739	19	98	G	A	Length	-1.36277458771708	0.65295587161875	4.35592496325667	0.0368804264796097	0.0741331012165841	3.18904956805699	2137	0.999532273152479	0.158633598502574	1512	572	53	1	-0.00272344558522908	0.899653069580221	1.36590067676829
cela1_red_1_71026739	19	98	G	A	CoronetTrayJunc	-0.972371258287646	0.431246223465906	5.08409452988181	0.0241462822992287	0.0635824190518291	3.44138376416242	2137	0.999532273152479	0.158633598502574	1512	572	53	1	-0.00272344558522908	0.899653069580221	1.47734018589444
cela1_red_1_71026739	19	98	G	A	TrayLength	0.726899395477347	0.379089002967057	3.67676813457618	0.0551757024343092	0.0995738233713696	2.71235617457585	2137	0.999532273152479	0.158633598502574	1512	572	53	1	-0.00272344558522908	0.899653069580221	1.35556243278084
cela1_red_1_71026739	19	98	G	A	LowerBeam	-0.0663070176274085	0.0934878414089927	0.503047186798665	0.478164266001682	0.581570223419742	0.303703012801331	2137	0.999532273152479	0.158633598502574	1512	572	53	1	-0.00272344558522908	0.899653069580221	1.65637865149443
cela1_red_1_71026739	19	98	G	A	CoronetCirc	-0.160935022490808	0.145157870036358	1.2291926539458	0.267564105117864	0.357135292558827	0.847941633440151	2137	0.999532273152479	0.158633598502574	1512	572	53	1	-0.00272344558522908	0.899653069580221	1.44961941420294
cela1_red_1_71026739	19	98	G	A	BrowLength	-0.537217241464415	0.396471348655019	1.8360151847765	0.175418710973274	0.288717092612989	1.12559404239183	2137	0.999532273152479	0.158633598502574	1512	572	53	1	-0.00272344558522908	0.899653069580221	1.63115218775951
