## Supplementary Table 4 for "Genomic analysis reveals a polygenic architecture of antler morphology in wild red deer (*Cervus elaphus*)": Tbl_S4_GWAS_results.comp_linkage_group.txt (part 6 of 89)

SNP	Chromosome	Position	A1	A2	measure	effB	se_effB	chi2.1df	P1df	Pc1df	chi2.1df_corrected	NoMeasured	CallRate	Q.2	P.11	P.12	P.22	Pexact	Fmax	Plrt	lambda
cela1_red_1_71026739	19	98	G	A	Form	0.0777401320029183	0.0654578334561338	1.41048117387218	0.234976532072804	0.352010128862936	0.866197600514014	2137	0.999532273152479	0.158633598502574	1512	572	53	1	-0.00272344558522908	0.899653069580221	1.62835959489518
cela1_red_1_71026739	19	98	G	A	CoronetBrowJunc	-0.00498423407195781	0.0851159366005264	0.00342906008115684	0.95330402348946	0.960483519112449	0.002454888232093	2137	0.999532273152479	0.158633598502574	1512	572	53	1	-0.00272344558522908	0.899653069580221	1.39682941012483
cela1_red_1_7106522	31	12	A	G	CoronetTrayJunc	0.127657509151303	0.330284151430715	0.14938853318267	0.699120383983468	0.750489793596017	0.101119927968537	2136	0.999064546304958	0.30875468164794	1024	905	207	0.722952905147807	0.00740614843567675	0.732348074218711	1.47734018589443
cela1_red_1_7106522	31	12	A	G	Length	-0.17208070532468	0.498730956159965	0.119050631551687	0.730066445694623	0.767820364327733	0.0871590691596696	2136	0.999064546304958	0.30875468164794	1024	905	207	0.722952905147807	0.00740614843567675	0.732348074218711	1.36590067676829
cela1_red_1_7106522	31	12	A	G	BrowLength	-0.311189070079598	0.296398990664934	1.10228837904045	0.293764448740219	0.411046136094024	0.67577286001407	2136	0.999064546304958	0.30875468164794	1024	905	207	0.722952905147807	0.00740614843567675	0.732348074218711	1.63115218775951
cela1_red_1_7106522	31	12	A	G	AntlerWt	-30.3630754990021	12.8628782858235	5.57205248575614	0.0182493570222005	0.0350809980257331	4.44122837429225	2136	0.999064546304958	0.30875468164794	1024	905	207	0.722952905147807	0.00740614843567675	0.732348074218711	1.25461967189294
cela1_red_1_7106522	31	12	A	G	CoronetBrowJunc	-0.0584081072554397	0.0644015823118163	0.822532733469781	0.364440693311699	0.442861462168269	0.588856969582475	2136	0.999064546304958	0.30875468164794	1024	905	207	0.722952905147807	0.00740614843567675	0.732348074218711	1.39682941012483
cela1_red_1_7106522	31	12	A	G	CoronetCirc	-0.129630322807548	0.109162722561808	1.41014732474045	0.235031938037865	0.323990139531643	0.972770722387016	2136	0.999064546304958	0.30875468164794	1024	905	207	0.722952905147807	0.00740614843567675	0.732348074218711	1.44961941420295
cela1_red_1_7106522	31	12	A	G	Form	-0.0849919795979246	0.0520916626465648	2.66206987524535	0.102766923273272	0.201038088392042	1.63481695541377	2136	0.999064546304958	0.30875468164794	1024	905	207	0.722952905147807	0.00740614843567675	0.732348074218711	1.62835959489519
cela1_red_1_7106522	31	12	A	G	TrayLength	-0.295409004657952	0.285327977758794	1.07191103515138	0.300514186893678	0.373873429062629	0.790750030562906	2136	0.999064546304958	0.30875468164794	1024	905	207	0.722952905147807	0.00740614843567675	0.732348074218711	1.35556243278084
cela1_red_1_7106522	31	12	A	G	UpperBeam	-0.207332358086747	0.0712769450596944	8.46127907194795	0.00362786645280155	0.00934297787018147	6.75606093427087	2136	0.999064546304958	0.30875468164794	1024	905	207	0.722952905147807	0.00740614843567675	0.732348074218711	1.25239827678687
cela1_red_1_7106522	31	12	A	G	LowerBeam	-0.191509986170075	0.0715989419814487	7.15434106625013	0.00747827637116727	0.0376831591060113	4.31926664823607	2136	0.999064546304958	0.30875468164794	1024	905	207	0.722952905147807	0.00740614843567675	0.732348074218711	1.65637865149443
cela1_red_1_71149471	19	98	G	A	CoronetCirc	-0.167999235032732	0.160324943210726	1.09802548191378	0.294699837166423	0.384125281298355	0.75745776522834	2138	1	0.134705332086062	1608	484	46	0.193236017510799	0.0289114114114114	0.19031072508884	1.44961941420295
cela1_red_1_71149471	19	98	G	A	UpperBeam	0.0122807866466466	0.104580845022946	0.0137894860436845	0.906520387773011	0.916430752526018	0.0110104639229163	2138	1	0.134705332086062	1608	484	46	0.193236017510799	0.0289114114114114	0.19031072508884	1.25239827678688
cela1_red_1_71149471	19	98	G	A	CoronetTrayJunc	-0.595279328794175	0.481212991542723	1.53026595512127	0.216072534009653	0.308794449331059	1.03582503862831	2138	1	0.134705332086062	1608	484	46	0.193236017510799	0.0289114114114114	0.19031072508884	1.47734018589445
cela1_red_1_71149471	19	98	G	A	AntlerWt	-22.6127617703855	18.8386620904478	1.44081128800056	0.230008101534498	0.283883324154093	1.14840482759744	2138	1	0.134705332086062	1608	484	46	0.193236017510799	0.0289114114114114	0.19031072508884	1.25461967189293
cela1_red_1_71149471	19	98	G	A	LowerBeam	-0.0387958836378424	0.105033852900993	0.136430886967236	0.7118552951787	0.774115031188806	0.0823669677486752	2138	1	0.134705332086062	1608	484	46	0.193236017510799	0.0289114114114114	0.19031072508884	1.65637865149443
cela1_red_1_71149471	19	98	G	A	BrowLength	-0.355348635387552	0.434767997779794	0.668027230131785	0.413740250991787	0.522201467675724	0.409543165343364	2138	1	0.134705332086062	1608	484	46	0.193236017510799	0.0289114114114114	0.19031072508884	1.63115218775952
cela1_red_1_71149471	19	98	G	A	Length	-1.94697171887437	0.731193131842136	7.09014438798019	0.00775090023067515	0.0227065016421442	5.19081988066321	2138	1	0.134705332086062	1608	484	46	0.193236017510799	0.0289114114114114	0.19031072508884	1.36590067676829
cela1_red_1_71149471	19	98	G	A	Form	0.013175713815342	0.0738521154388917	0.031828958392574	0.858403570737534	0.888810666861241	0.0195466397547298	2138	1	0.134705332086062	1608	484	46	0.193236017510799	0.0289114114114114	0.19031072508884	1.62835959489519
cela1_red_1_71149471	19	98	G	A	TrayLength	0.238778631187455	0.406217294397324	0.345520721609218	0.556659759439944	0.613652006701142	0.254891042458595	2138	1	0.134705332086062	1608	484	46	0.193236017510799	0.0289114114114114	0.19031072508884	1.35556243278084
cela1_red_1_71149471	19	98	G	A	CoronetBrowJunc	-0.110706607535543	0.0951415343905697	1.35396295715079	0.244586500353764	0.324851922685165	0.969311604793457	2138	1	0.134705332086062	1608	484	46	0.193236017510799	0.0289114114114114	0.19031072508884	1.39682941012482
cela1_red_1_71191139	19	98	G	A	CoronetTrayJunc	-0.403157771298979	0.490646242522196	0.675169968826484	0.411254906424027	0.499021268227452	0.457017263371678	2138	1	0.113657623947615	1678	434	26	0.829929447377795	-0.00751598857726093	0.72620404816796	1.47734018589444
cela1_red_1_71191139	19	98	G	A	AntlerWt	-18.139748277749	20.2624119131527	0.801457011335939	0.370658103823198	0.424143944572686	0.638804754373668	2138	1	0.113657623947615	1678	434	26	0.829929447377795	-0.00751598857726093	0.72620404816796	1.25461967189294
cela1_red_1_71191139	19	98	G	A	UpperBeam	0.0336597595624081	0.108485799550415	0.0962667323653132	0.756356550147824	0.781590438466564	0.0768659093114477	2138	1	0.113657623947615	1678	434	26	0.829929447377795	-0.00751598857726093	0.72620404816796	1.25239827678687
cela1_red_1_71191139	19	98	G	A	TrayLength	0.862202777855686	0.434103036835849	3.94487446416808	0.0470143614762679	0.0880243136035257	2.91013852904985	2138	1	0.113657623947615	1678	434	26	0.829929447377795	-0.00751598857726093	0.72620404816796	1.35556243278084
cela1_red_1_71191139	19	98	G	A	LowerBeam	-0.0392910111229307	0.108603854092437	0.130886825679787	0.717514314025608	0.778630072348663	0.0790198699806333	2138	1	0.113657623947615	1678	434	26	0.829929447377795	-0.00751598857726093	0.72620404816796	1.65637865149444
cela1_red_1_71191139	19	98	G	A	CoronetCirc	-0.196218823235509	0.167298694947015	1.37561286047111	0.240849852612819	0.329987322025921	0.94894759755095	2138	1	0.113657623947615	1678	434	26	0.829929447377795	-0.00751598857726093	0.72620404816796	1.44961941420296
cela1_red_1_71191139	19	98	G	A	BrowLength	-0.157825536786294	0.461341854120058	0.117033134466291	0.732274840633755	0.788807410704041	0.0717487524122707	2138	1	0.113657623947615	1678	434	26	0.829929447377795	-0.00751598857726093	0.72620404816796	1.63115218775951
cela1_red_1_71191139	19	98	G	A	Form	-0.0971603208435781	0.0742976444416389	1.71012474293325	0.190969186542676	0.305457989815731	1.05021320124522	2138	1	0.113657623947615	1678	434	26	0.829929447377795	-0.00751598857726093	0.72620404816796	1.62835959489519
cela1_red_1_71191139	19	98	G	A	Length	-0.04900037533325	0.758534180493485	0.00417300113157104	0.948493463780113	0.955920804436333	0.00305512780141841	2138	1	0.113657623947615	1678	434	26	0.829929447377795	-0.00751598857726093	0.72620404816796	1.3659006767683
cela1_red_1_71191139	19	98	G	A	CoronetBrowJunc	0.0405714440213037	0.0981859938680552	0.170742584019023	0.679452691322041	0.726622103975682	0.122235816901768	2138	1	0.113657623947615	1678	434	26	0.829929447377795	-0.00751598857726093	0.72620404816796	1.39682941012483
cela1_red_1_71232320	19	98	A	G	Form	-0.0992467314617263	0.0528437258192373	3.52732571594975	0.0603650792792731	0.141075969294971	2.16618351806795	2138	1	0.327174929840973	963	951	224	0.658517537110935	-0.0103239242092333	0.632779282356365	1.62835959489518
cela1_red_1_71232320	19	98	A	G	CoronetTrayJunc	-0.472479460053415	0.343884930518254	1.88772869212266	0.1694583252334	0.258310582130511	1.27778876534097	2138	1	0.327174929840973	963	951	224	0.658517537110935	-0.0103239242092333	0.632779282356365	1.47734018589444
cela1_red_1_71232320	19	98	A	G	AntlerWt	-31.9622998838332	13.6562798267358	5.47786379459453	0.0192587807771729	0.0366596260929347	4.36615487331685	2138	1	0.327174929840973	963	951	224	0.658517537110935	-0.0103239242092333	0.632779282356365	1.25461967189294
cela1_red_1_71232320	19	98	A	G	CoronetCirc	-0.286008030748187	0.11635462962838	6.04211684125301	0.013968525442401	0.0411926700783637	4.16807113788219	2138	1	0.327174929840973	963	951	224	0.658517537110935	-0.0103239242092333	0.632779282356365	1.44961941420295
cela1_red_1_71232320	19	98	A	G	UpperBeam	0.0779620611794254	0.0746275634815755	1.09136017053316	0.29617003546963	0.350563537657154	0.87141621859552	2138	1	0.327174929840973	963	951	224	0.658517537110935	-0.0103239242092333	0.632779282356365	1.25239827678687
cela1_red_1_71232320	19	98	A	G	TrayLength	0.0345036768923546	0.299931866295593	0.0132338295506262	0.908414698793023	0.921292360834772	0.00976261161463285	2138	1	0.327174929840973	963	951	224	0.658517537110935	-0.0103239242092333	0.632779282356365	1.35556243278084
cela1_red_1_71232320	19	98	A	G	CoronetBrowJunc	-0.108628804516756	0.0683576833258079	2.5253136627566	0.112032501538999	0.178761573959761	1.80788981421212	2138	1	0.327174929840973	963	951	224	0.658517537110935	-0.0103239242092333	0.632779282356365	1.39682941012483
cela1_red_1_71232320	19	98	A	G	BrowLength	-0.503674655524143	0.314524829207841	2.564426911419	0.109292157224361	0.20989407855914	1.5721567433517	2138	1	0.327174929840973	963	951	224	0.658517537110935	-0.0103239242092333	0.632779282356365	1.63115218775951
cela1_red_1_71232320	19	98	A	G	Length	-0.685447946910599	0.526482421828337	1.69504490806788	0.192937272111662	0.265283749648328	1.24097230267016	2138	1	0.327174929840973	963	951	224	0.658517537110935	-0.0103239242092333	0.632779282356365	1.36590067676829
cela1_red_1_71232320	19	98	A	G	LowerBeam	-0.00892684253870514	0.0744100257444012	0.01439238735293	0.904508278152266	0.925732621010498	0.0086890683721049	2138	1	0.327174929840973	963	951	224	0.658517537110935	-0.0103239242092333	0.632779282356365	1.65637865149443
cela1_red_1_71259858	19	98	G	A	AntlerWt	27.071105688035	11.9371775366942	5.14290713985421	0.0233415298291042	0.0429041127610768	4.09917623250298	2135	0.998596819457437	0.478220140515222	587	1054	494	0.633332860381777	0.0107693552102438	0.61876067024389	1.25461967189294
cela1_red_1_71259858	19	98	G	A	CoronetTrayJunc	0.0489165606094957	0.313389827448035	0.0243636323116414	0.875963231419772	0.897817049778875	0.0164915518742833	2135	0.998596819457437	0.478220140515222	587	1054	494	0.633332860381777	0.0107693552102438	0.61876067024389	1.47734018589443
cela1_red_1_71259858	19	98	G	A	CoronetCirc	0.0820790963474072	0.104482833307268	0.617127999002761	0.432116545950997	0.514097943300789	0.42571725582337	2135	0.998596819457437	0.478220140515222	587	1054	494	0.633332860381777	0.0107693552102438	0.61876067024389	1.44961941420295
cela1_red_1_71259858	19	98	G	A	UpperBeam	0.0539254613328014	0.0681599686759522	0.625934621854837	0.428850454406393	0.479592939847075	0.49978879199732	2135	0.998596819457437	0.478220140515222	587	1054	494	0.633332860381777	0.0107693552102438	0.61876067024389	1.25239827678687
cela1_red_1_71259858	19	98	G	A	TrayLength	0.296453425638015	0.263253741233348	1.26813019221094	0.260117747835853	0.333437527000179	0.935501133363116	2135	0.998596819457437	0.478220140515222	587	1054	494	0.633332860381777	0.0107693552102438	0.61876067024389	1.35556243278084
cela1_red_1_71259858	19	98	G	A	Length	0.534781384751648	0.472669794107785	1.28007926721211	0.257884297417405	0.333007062625009	0.937168630914485	2135	0.998596819457437	0.478220140515222	587	1054	494	0.633332860381777	0.0107693552102438	0.61876067024389	1.36590067676829
cela1_red_1_71259858	19	98	G	A	BrowLength	0.497519308325622	0.282884798791604	3.09314770256217	0.0786225826814588	0.168493478149737	1.89629620447053	2135	0.998596819457437	0.478220140515222	587	1054	494	0.633332860381777	0.0107693552102438	0.61876067024389	1.63115218775952
cela1_red_1_71259858	19	98	G	A	Form	0.128760725733934	0.0499597915136253	6.64240874910675	0.00995792060664558	0.0434141414055708	4.0792026343139	2135	0.998596819457437	0.478220140515222	587	1054	494	0.633332860381777	0.0107693552102438	0.61876067024389	1.62835959489518
cela1_red_1_71259858	19	98	G	A	CoronetBrowJunc	0.0812910550030472	0.0618148216005671	1.72941921281638	0.188485086436108	0.265836892220609	1.23810337918202	2135	0.998596819457437	0.478220140515222	587	1054	494	0.633332860381777	0.0107693552102438	0.61876067024389	1.39682941012483
cela1_red_1_71259858	19	98	G	A	LowerBeam	0.0587762692486383	0.0677967352755933	0.751599479062511	0.385970298268605	0.500554463452288	0.453760665403648	2135	0.998596819457437	0.478220140515222	587	1054	494	0.633332860381777	0.0107693552102438	0.61876067024389	1.65637865149443
cela1_red_1_71277735	19	98	G	A	CoronetTrayJunc	-0.935113009232092	0.650742023033949	2.06495452333351	0.150719424817742	0.237100398746173	1.3977515422985	2138	1	0.0708606173994387	1849	275	14	0.252886987339622	0.0231920247146789	0.302420719025058	1.47734018589444
cela1_red_1_71277735	19	98	G	A	AntlerWt	-71.4196671591248	25.5789029271377	7.79599974561929	0.00523620299854799	0.01267557313831	6.21383509303413	2138	1	0.0708606173994387	1849	275	14	0.252886987339622	0.0231920247146789	0.302420719025058	1.25461967189294
cela1_red_1_71277735	19	98	G	A	UpperBeam	-0.196089371933492	0.139400955950428	1.978684751951	0.159529034007621	0.208772715667318	1.57991653983066	2138	1	0.0708606173994387	1849	275	14	0.252886987339622	0.0231920247146789	0.302420719025058	1.25239827678687
cela1_red_1_71277735	19	98	G	A	Length	0.412729756795344	0.984415609544771	0.175782072284418	0.675023403337483	0.719790883441118	0.128693158495475	2138	1	0.0708606173994387	1849	275	14	0.252886987339622	0.0231920247146789	0.302420719025058	1.36590067676829
cela1_red_1_71277735	19	98	G	A	CoronetCirc	-0.419023703499819	0.214504803720679	3.81595405595797	0.0507666857583834	0.104704434166105	2.63238338185206	2138	1	0.0708606173994387	1849	275	14	0.252886987339622	0.0231920247146789	0.302420719025058	1.44961941420295
cela1_red_1_71277735	19	98	G	A	BrowLength	-0.354243315350509	0.603312880012402	0.344761001284164	0.55709388896142	0.645703208950099	0.211360413743928	2138	1	0.0708606173994387	1849	275	14	0.252886987339622	0.0231920247146789	0.302420719025058	1.63115218775951
cela1_red_1_71277735	19	98	G	A	CoronetBrowJunc	0.0540018827429444	0.128463979498536	0.176707531659337	0.67421813872188	0.722082432998794	0.126506164874883	2138	1	0.0708606173994387	1849	275	14	0.252886987339622	0.0231920247146789	0.302420719025058	1.39682941012483
cela1_red_1_71277735	19	98	G	A	LowerBeam	0.00462153375525018	0.142813110751313	0.00104721559431709	0.974184394418459	0.97993992561397	0.000632232004060341	2138	1	0.0708606173994387	1849	275	14	0.252886987339622	0.0231920247146789	0.302420719025058	1.65637865149443
cela1_red_1_71277735	19	98	G	A	Form	-0.251089630982938	0.0953373206618408	6.93636074793166	0.00844607825299248	0.0390262856164293	4.25972295657345	2138	1	0.0708606173994387	1849	275	14	0.252886987339622	0.0231920247146789	0.302420719025058	1.62835959489518
cela1_red_1_71277735	19	98	G	A	TrayLength	0.722269646156643	0.556999550680287	1.68146966921848	0.194729282468309	0.265389710468574	1.24042215139369	2138	1	0.0708606173994387	1849	275	14	0.252886987339622	0.0231920247146789	0.302420719025058	1.35556243278085
cela1_red_1_71306076	19	98	C	A	CoronetTrayJunc	-0.176942396392573	0.433546178276569	0.166568580633819	0.683179599859222	0.737035920626041	0.112748967518928	2138	1	0.166744621141254	1479	605	54	0.436540222405933	-0.0183280789507558	0.391921664869999	1.47734018589444
cela1_red_1_71306076	19	98	C	A	BrowLength	-0.232886072678124	0.391085456238198	0.354604059438355	0.551518383422839	0.641032133809107	0.217394834215577	2138	1	0.166744621141254	1479	605	54	0.436540222405933	-0.0183280789507558	0.391921664869999	1.63115218775951
cela1_red_1_71306076	19	98	C	A	AntlerWt	-28.0111649372182	17.2601105350374	2.63375392763849	0.104614108962732	0.147371904186392	2.09924488404103	2138	1	0.166744621141254	1479	605	54	0.436540222405933	-0.0183280789507558	0.391921664869999	1.25461967189294
cela1_red_1_71306076	19	98	C	A	Length	0.0660893332255516	0.649845104962666	0.0103429169337321	0.918994697038413	0.930656748799739	0.00757223208806321	2138	1	0.166744621141254	1479	605	54	0.436540222405933	-0.0183280789507558	0.391921664869999	1.36590067676829
cela1_red_1_71306076	19	98	C	A	Form	-0.201440268530914	0.0660235569971376	9.30882245562943	0.00228053007618123	0.0168044076907017	5.71668720153218	2138	1	0.166744621141254	1479	605	54	0.436540222405933	-0.0183280789507558	0.391921664869999	1.62835959489519
cela1_red_1_71306076	19	98	C	A	CoronetCirc	-0.174445657206243	0.143914622595782	1.4692999987308	0.225456170606828	0.314047570878908	1.01357638034854	2138	1	0.166744621141254	1479	605	54	0.436540222405933	-0.0183280789507558	0.391921664869999	1.44961941420295
cela1_red_1_71306076	19	98	C	A	CoronetBrowJunc	0.000156134086906073	0.0846600072626488	3.40125233377884e-06	0.998528503472114	0.998754947609767	2.43498047014552e-06	2138	1	0.166744621141254	1479	605	54	0.436540222405933	-0.0183280789507558	0.391921664869999	1.39682941012483
cela1_red_1_71306076	19	98	C	A	LowerBeam	-0.137383034083241	0.0949396938933175	2.09397046955677	0.147881297798804	0.26086024913583	1.26418585971724	2138	1	0.166744621141254	1479	605	54	0.436540222405933	-0.0183280789507558	0.391921664869999	1.65637865149443
cela1_red_1_71306076	19	98	C	A	UpperBeam	-0.18591268126592	0.0928804974842926	4.00653520308166	0.0453242026977413	0.0736792416863424	3.19909031922397	2138	1	0.166744621141254	1479	605	54	0.436540222405933	-0.0183280789507558	0.391921664869999	1.25239827678687
cela1_red_1_71306076	19	98	C	A	TrayLength	-0.151767302531622	0.370681970932141	0.167630678671872	0.682226140206903	0.725096895372437	0.123661348690513	2138	1	0.166744621141254	1479	605	54	0.436540222405933	-0.0183280789507558	0.391921664869999	1.35556243278084
cela1_red_1_71343744	19	98	G	A	CoronetBrowJunc	-0.0912685749663824	0.0796400815442412	1.31334597447779	0.25178974092443	0.332217767506916	0.940233621198188	2138	1	0.201590271281572	1363	688	87	1	0.000333008480162889	0.987716313035717	1.39682941012482
cela1_red_1_71343744	19	98	G	A	Length	-0.956654030707168	0.61941005278186	2.38535659479329	0.122476941915234	0.186334774922754	1.74636167575304	2138	1	0.201590271281572	1363	688	87	1	0.000333008480162889	0.987716313035717	1.36590067676829
cela1_red_1_71343744	19	98	G	A	CoronetCirc	0.0355550965609009	0.136066229305301	0.0682814956613485	0.793855551333073	0.82818311793731	0.0471030499401058	2138	1	0.201590271281572	1363	688	87	1	0.000333008480162889	0.987716313035717	1.44961941420295
cela1_red_1_71343744	19	98	G	A	LowerBeam	-0.124127400349079	0.0885737514593361	1.96392655004484	0.161094002839389	0.276203724562115	1.18567487468697	2138	1	0.201590271281572	1363	688	87	1	0.000333008480162889	0.987716313035717	1.65637865149444
cela1_red_1_71343744	19	98	G	A	CoronetTrayJunc	0.0352831831536685	0.407174077136625	0.00750888195180099	0.930946696358561	0.94316450190109	0.00508270337698478	2138	1	0.201590271281572	1363	688	87	1	0.000333008480162889	0.987716313035717	1.47734018589444
cela1_red_1_71343744	19	98	G	A	AntlerWt	-9.01611796021907	15.8401640347386	0.323981208296956	0.569224850461741	0.61133836065388	0.258230614069794	2138	1	0.201590271281572	1363	688	87	1	0.000333008480162889	0.987716313035717	1.25461967189293
cela1_red_1_71343744	19	98	G	A	TrayLength	-0.036342814087566	0.349540431142853	0.0108104125949315	0.917190668950485	0.928841874066224	0.00797485407791563	2138	1	0.201590271281572	1363	688	87	1	0.000333008480162889	0.987716313035717	1.35556243278084
cela1_red_1_71343744	19	98	G	A	BrowLength	-0.357038057430644	0.367236369111781	0.945230337845254	0.330936352653366	0.446513747358615	0.579486294987339	2138	1	0.201590271281572	1363	688	87	1	0.000333008480162889	0.987716313035717	1.63115218775952
cela1_red_1_71343744	19	98	G	A	UpperBeam	-0.0395820666281829	0.0884584204090433	0.200225123908867	0.654539193827921	0.689273135421432	0.159873362667474	2138	1	0.201590271281572	1363	688	87	1	0.000333008480162889	0.987716313035717	1.25239827678687
cela1_red_1_71343744	19	98	G	A	Form	-0.0926875397964706	0.0630588345687473	2.16048288210792	0.14160018521707	0.249377998159853	1.32678487533154	2138	1	0.201590271281572	1363	688	87	1	0.000333008480162889	0.987716313035717	1.62835959489518
cela1_red_1_71436990	19	98	A	G	BrowLength	-0.0566107582687913	0.3018885520186	0.0351645169040227	0.851251341800433	0.883268796635744	0.0215580846274824	2127	0.994855004677269	0.327926657263752	972	915	240	0.279070607716907	0.0240440487876429	0.26845362989242	1.63115218775952
cela1_red_1_71436990	19	98	A	G	CoronetTrayJunc	0.326607361842053	0.333536916441753	0.958879691359571	0.327469300227555	0.420449616044145	0.649058152289432	2127	0.994855004677269	0.327926657263752	972	915	240	0.279070607716907	0.0240440487876429	0.26845362989242	1.47734018589444
cela1_red_1_71436990	19	98	A	G	UpperBeam	-0.0478072606018298	0.0715891434643776	0.445957410819178	0.504260993726336	0.550689871116218	0.356082740678402	2127	0.994855004677269	0.327926657263752	972	915	240	0.279070607716907	0.0240440487876429	0.26845362989242	1.25239827678687
cela1_red_1_71436990	19	98	A	G	LowerBeam	-0.029555698984865	0.0716196852940262	0.170301178312712	0.679844279613331	0.748476890014054	0.102815366618654	2127	0.994855004677269	0.327926657263752	972	915	240	0.279070607716907	0.0240440487876429	0.26845362989242	1.65637865149443
cela1_red_1_71436990	19	98	A	G	CoronetCirc	-0.00158367900236052	0.108971186666077	0.000211208288126096	0.988404746382067	0.99036929687719	0.000145699130445369	2127	0.994855004677269	0.327926657263752	972	915	240	0.279070607716907	0.0240440487876429	0.26845362989242	1.44961941420296
cela1_red_1_71436990	19	98	A	G	Form	-0.069429794269385	0.0518593415984884	1.79241165557468	0.18063260265939	0.294102265647645	1.10074682594298	2127	0.994855004677269	0.327926657263752	972	915	240	0.279070607716907	0.0240440487876429	0.26845362989242	1.62835959489519
cela1_red_1_71436990	19	98	A	G	TrayLength	0.0468186404434488	0.282864637427213	0.0273955662854708	0.868537809718344	0.886952859880991	0.0202097414497322	2127	0.994855004677269	0.327926657263752	972	915	240	0.279070607716907	0.0240440487876429	0.26845362989242	1.35556243278084
cela1_red_1_71436990	19	98	A	G	AntlerWt	-16.4422027823411	13.0746463373399	1.58146687471684	0.208549528514054	0.261553636813902	1.26051496732135	2127	0.994855004677269	0.327926657263752	972	915	240	0.279070607716907	0.0240440487876429	0.26845362989242	1.25461967189293
cela1_red_1_71436990	19	98	A	G	Length	0.922443727489089	0.492440356765859	3.50891210399593	0.0610395246193591	0.108980976032291	2.5689365000521	2127	0.994855004677269	0.327926657263752	972	915	240	0.279070607716907	0.0240440487876429	0.26845362989242	1.36590067676829
cela1_red_1_71436990	19	98	A	G	CoronetBrowJunc	0.0354360504226768	0.0654916308803903	0.292764902562884	0.588454139453658	0.647087022765546	0.209592453051745	2127	0.994855004677269	0.327926657263752	972	915	240	0.279070607716907	0.0240440487876429	0.26845362989242	1.39682941012482
cela1_red_1_71479101	19	98	A	G	LowerBeam	-0.0107452352417961	0.0867704590542721	0.0153351513093459	0.901445778164446	0.923346046001045	0.00925824013459127	2138	1	0.207904583723106	1332	723	83	0.237199299711469	-0.0267365826393047	0.211900757342475	1.65637865149443
cela1_red_1_71479101	19	98	A	G	TrayLength	-0.0170716549468212	0.339160974860587	0.00253360844861494	0.959855463034337	0.965516226862172	0.00186904593056435	2138	1	0.207904583723106	1332	723	83	0.237199299711469	-0.0267365826393047	0.211900757342475	1.35556243278084
cela1_red_1_71479101	19	98	A	G	CoronetTrayJunc	-0.477209357298139	0.402144264899571	1.40816693609123	0.235360930744144	0.328911892688342	0.953177169034135	2138	1	0.207904583723106	1332	723	83	0.237199299711469	-0.0267365826393047	0.211900757342475	1.47734018589445
cela1_red_1_71479101	19	98	A	G	AntlerWt	-51.4435525511537	15.7804995646956	10.6272380554784	0.00111434022187207	0.0036095502896748	8.47048575242276	2138	1	0.207904583723106	1332	723	83	0.237199299711469	-0.0267365826393047	0.211900757342475	1.25461967189293
cela1_red_1_71479101	19	98	A	G	UpperBeam	-0.0158065618994369	0.0872276779750805	0.032837206918014	0.856202436380252	0.871365511971241	0.0262194603159791	2138	1	0.207904583723106	1332	723	83	0.237199299711469	-0.0267365826393047	0.211900757342475	1.25239827678687
cela1_red_1_71479101	19	98	A	G	CoronetBrowJunc	-0.112017902815344	0.0797873555999602	1.97109126031357	0.160332078471841	0.234870871297859	1.41111809790533	2138	1	0.207904583723106	1332	723	83	0.237199299711469	-0.0267365826393047	0.211900757342475	1.39682941012483
cela1_red_1_71479101	19	98	A	G	CoronetCirc	-0.275537718744468	0.135001453973055	4.16567347667003	0.0412510102907149	0.090041431979246	2.87363251061346	2138	1	0.207904583723106	1332	723	83	0.237199299711469	-0.0267365826393047	0.211900757342475	1.44961941420295
cela1_red_1_71479101	19	98	A	G	BrowLength	-0.694118049984106	0.361666991486509	3.68340038394169	0.0549566630352314	0.132912016024712	2.25815862651115	2138	1	0.207904583723106	1332	723	83	0.237199299711469	-0.0267365826393047	0.211900757342475	1.63115218775952
cela1_red_1_71479101	19	98	A	G	Form	-0.213541414268127	0.0628365370905297	11.5488766580155	0.000677902029062816	0.00774141891909511	7.09233801564505	2138	1	0.207904583723106	1332	723	83	0.237199299711469	-0.0267365826393047	0.211900757342475	1.62835959489519
cela1_red_1_71479101	19	98	A	G	Length	-0.828261675229497	0.608252847875874	1.85424378008509	0.173290623252106	0.243966949801258	1.35752460747894	2138	1	0.207904583723106	1332	723	83	0.237199299711469	-0.0267365826393047	0.211900757342475	1.36590067676829
cela1_red_1_71552875	19	98	A	G	TrayLength	0.259707884980897	0.291008656843502	0.796449885118419	0.372156919616182	0.443371182828652	0.587542016404627	2136	0.999064546304958	0.363529962546816	867	985	284	0.888442071751439	0.00347818302768882	0.872313114037205	1.35556243278084
cela1_red_1_71552875	19	98	A	G	UpperBeam	0.0837359600721923	0.0721026686252264	1.34871854883639	0.245502266791488	0.299390140782258	1.07690865903827	2136	0.999064546304958	0.363529962546816	867	985	284	0.888442071751439	0.00347818302768882	0.872313114037205	1.25239827678687
cela1_red_1_71552875	19	98	A	G	CoronetTrayJunc	-0.463575102343266	0.334547451761504	1.92010400413689	0.165845195445052	0.254267415333674	1.29970336045139	2136	0.999064546304958	0.363529962546816	867	985	284	0.888442071751439	0.00347818302768882	0.872313114037205	1.47734018589444
cela1_red_1_71552875	19	98	A	G	Form	0.0659212545620007	0.053279058504735	1.53086834975607	0.215982167701825	0.332244625388492	0.940129167141739	2136	0.999064546304958	0.363529962546816	867	985	284	0.888442071751439	0.00347818302768882	0.872313114037205	1.62835959489519
cela1_red_1_71552875	19	98	A	G	CoronetBrowJunc	-0.0669427648342479	0.064693376705036	1.07074893438349	0.300776340542565	0.381284378991732	0.766556693768212	2136	0.999064546304958	0.363529962546816	867	985	284	0.888442071751439	0.00347818302768882	0.872313114037205	1.39682941012483
cela1_red_1_71552875	19	98	A	G	AntlerWt	-19.0298454803381	13.6852260822787	1.93359970407452	0.164365156654767	0.214441662302202	1.54118395191202	2136	0.999064546304958	0.363529962546816	867	985	284	0.888442071751439	0.00347818302768882	0.872313114037205	1.25461967189294
cela1_red_1_71552875	19	98	A	G	Length	-0.860427106976784	0.514546757688178	2.79626596142048	0.0944841171048115	0.152486838069904	2.04719567753376	2136	0.999064546304958	0.363529962546816	867	985	284	0.888442071751439	0.00347818302768882	0.872313114037205	1.36590067676829
cela1_red_1_71552875	19	98	A	G	CoronetCirc	-0.088724463609199	0.111517172926792	0.632999348097572	0.426257263088829	0.508736094910353	0.436665887539604	2136	0.999064546304958	0.363529962546816	867	985	284	0.888442071751439	0.00347818302768882	0.872313114037205	1.44961941420295
cela1_red_1_71552875	19	98	A	G	BrowLength	0.246865119673235	0.298461128951092	0.684138306296347	0.408165345225535	0.517226455389387	0.419420279376906	2136	0.999064546304958	0.363529962546816	867	985	284	0.888442071751439	0.00347818302768882	0.872313114037205	1.63115218775951
cela1_red_1_71552875	19	98	A	G	LowerBeam	0.143397224189957	0.0729278970038475	3.86628717489315	0.0492653910593028	0.126561558772691	2.33418075716255	2136	0.999064546304958	0.363529962546816	867	985	284	0.888442071751439	0.00347818302768882	0.872313114037205	1.65637865149443
cela1_red_1_7166108	31	12	A	G	CoronetTrayJunc	-0.0401613652519078	0.324348252560675	0.015331823490472	0.901456417626065	0.918857936743474	0.0103779912283301	2137	0.999532273152479	0.469115582592419	628	1013	496	0.0267392328094843	0.0483109106915391	0.0255176964017974	1.47734018589443
cela1_red_1_7166108	31	12	A	G	AntlerWt	29.8629269219883	12.4720667348159	5.73307853497762	0.0166482726862414	0.0325446407068925	4.56957487867834	2137	0.999532273152479	0.469115582592419	628	1013	496	0.0267392328094843	0.0483109106915391	0.0255176964017974	1.25461967189294
cela1_red_1_7166108	31	12	A	G	UpperBeam	0.149958884885332	0.0698404144348607	4.61031700998624	0.031780157803844	0.0550295351977493	3.68119079644087	2137	0.999532273152479	0.469115582592419	628	1013	496	0.0267392328094843	0.0483109106915391	0.0255176964017974	1.25239827678687
cela1_red_1_7166108	31	12	A	G	TrayLength	0.241878206858907	0.281439767721064	0.738622534503273	0.390102487006735	0.460416186969567	0.544882711885161	2137	0.999532273152479	0.469115582592419	628	1013	496	0.0267392328094843	0.0483109106915391	0.0255176964017974	1.35556243278084
cela1_red_1_7166108	31	12	A	G	Form	0.0156836507138588	0.0505904212358766	0.0961076000288015	0.756551634844265	0.808049849904799	0.059021115686052	2137	0.999532273152479	0.469115582592419	628	1013	496	0.0267392328094843	0.0483109106915391	0.0255176964017974	1.62835959489519
cela1_red_1_7166108	31	12	A	G	CoronetBrowJunc	0.163484796344157	0.0637193362677449	6.58282416318444	0.0102967397394702	0.0299407644161026	4.71269012197858	2137	0.999532273152479	0.469115582592419	628	1013	496	0.0267392328094843	0.0483109106915391	0.0255176964017974	1.39682941012483
cela1_red_1_7166108	31	12	A	G	Length	0.0585614448865262	0.488736638349404	0.0143573329675384	0.904624083663688	0.918340429677118	0.010511256939639	2137	0.999532273152479	0.469115582592419	628	1013	496	0.0267392328094843	0.0483109106915391	0.0255176964017974	1.3659006767683
cela1_red_1_7166108	31	12	A	G	BrowLength	0.0789572264057071	0.294265276598073	0.0719955629284552	0.78845309801023	0.833597338283591	0.0441378575639502	2137	0.999532273152479	0.469115582592419	628	1013	496	0.0267392328094843	0.0483109106915391	0.0255176964017974	1.63115218775951
cela1_red_1_7166108	31	12	A	G	LowerBeam	0.0941128334129527	0.0705098409590033	1.78155086859682	0.181959003973842	0.299690738372441	1.07556980826181	2137	0.999532273152479	0.469115582592419	628	1013	496	0.0267392328094843	0.0483109106915391	0.0255176964017974	1.65637865149443
cela1_red_1_7166108	31	12	A	G	CoronetCirc	0.130398767804597	0.107904801760569	1.46037850736826	0.226869905878489	0.315521238168182	1.00742201232951	2137	0.999532273152479	0.469115582592419	628	1013	496	0.0267392328094843	0.0483109106915391	0.0255176964017974	1.44961941420295
cela1_red_1_71670338	19	99	A	G	CoronetTrayJunc	0.0856739374731601	0.532735920038974	0.0258626780387017	0.872236138265675	0.894738177217763	0.0175062441850814	2138	1	0.123947614593078	1637	472	29	0.486749113825983	-0.0165671055415084	0.436748747888315	1.47734018589445
cela1_red_1_71670338	19	99	A	G	CoronetBrowJunc	-0.0959298978077191	0.104831398130274	0.837385058828393	0.360145717792714	0.438772736193586	0.599489853777893	2138	1	0.123947614593078	1637	472	29	0.486749113825983	-0.0165671055415084	0.436748747888315	1.39682941012483
cela1_red_1_71670338	19	99	A	G	Length	-0.200122836392636	0.802524790323095	0.0621836751031779	0.803077259021471	0.831040188575673	0.0455257663758567	2138	1	0.123947614593078	1637	472	29	0.486749113825983	-0.0165671055415084	0.436748747888315	1.36590067676829
cela1_red_1_71670338	19	99	A	G	BrowLength	-0.296463742780422	0.471238289067612	0.39578746295887	0.52927284501624	0.622303770857391	0.242642879020692	2138	1	0.123947614593078	1637	472	29	0.486749113825983	-0.0165671055415084	0.436748747888315	1.63115218775952
cela1_red_1_71670338	19	99	A	G	Form	-0.292584447996243	0.0801978525689072	13.3099675591091	0.00026399893054796	0.00424985978181125	8.17385029746199	2138	1	0.123947614593078	1637	472	29	0.486749113825983	-0.0165671055415084	0.436748747888315	1.62835959489519
cela1_red_1_71670338	19	99	A	G	AntlerWt	-57.6068175123936	21.6864817297058	7.05617860761927	0.00789923206909293	0.0177145788621805	5.62415747632357	2138	1	0.123947614593078	1637	472	29	0.486749113825983	-0.0165671055415084	0.436748747888315	1.25461967189293
cela1_red_1_71670338	19	99	A	G	LowerBeam	-0.166642679772202	0.113512363624912	2.15519290116102	0.142088597465909	0.25400373032611	1.30114747567927	2138	1	0.123947614593078	1637	472	29	0.486749113825983	-0.0165671055415084	0.436748747888315	1.65637865149444
cela1_red_1_71670338	19	99	A	G	UpperBeam	-0.262424736482225	0.116620274368677	5.06362367646779	0.0244330994858101	0.0443511834271095	4.04314168289892	2138	1	0.123947614593078	1637	472	29	0.486749113825983	-0.0165671055415084	0.436748747888315	1.25239827678687
cela1_red_1_71670338	19	99	A	G	CoronetCirc	-0.354701014671637	0.178036036454282	3.96925524452079	0.0463382630396239	0.0979789891385215	2.73813609671006	2138	1	0.123947614593078	1637	472	29	0.486749113825983	-0.0165671055415084	0.436748747888315	1.44961941420295
cela1_red_1_71670338	19	99	A	G	TrayLength	-0.66130406391916	0.442909027239663	2.22932465506765	0.135413024446961	0.199698856675712	1.64457541840721	2138	1	0.123947614593078	1637	472	29	0.486749113825983	-0.0165671055415084	0.436748747888315	1.35556243278084
cela1_red_1_7172490	31	12	A	C	LowerBeam	-0.0746376381238398	0.0835528534717232	0.7979821982739	0.371697344606536	0.48762476530902	0.481763150928043	2136	0.999064546304958	0.236657303370787	1254	753	129	0.255692561999119	0.0242821147688217	0.264597816334945	1.65637865149443
cela1_red_1_7172490	31	12	A	C	CoronetTrayJunc	0.519892321126237	0.385603334487248	1.81779642183095	0.177575798729159	0.267319121867949	1.23045215935177	2136	0.999064546304958	0.236657303370787	1254	753	129	0.255692561999119	0.0242821147688217	0.264597816334945	1.47734018589443
cela1_red_1_7172490	31	12	A	C	CoronetCirc	0.0307242282155401	0.126954316988467	0.0585688933276719	0.808772329431319	0.840694791084674	0.0404029449066637	2136	0.999064546304958	0.236657303370787	1254	753	129	0.255692561999119	0.0242821147688217	0.264597816334945	1.44961941420295
cela1_red_1_7172490	31	12	A	C	BrowLength	-0.356470453955424	0.345929907668552	1.06186879027751	0.302789343948181	0.419757850396	0.650993082218801	2136	0.999064546304958	0.236657303370787	1254	753	129	0.255692561999119	0.0242821147688217	0.264597816334945	1.63115218775952
cela1_red_1_7172490	31	12	A	C	AntlerWt	11.332620209863	14.5193041958763	0.609212857223115	0.435084337311591	0.485907538064885	0.485575725354243	2136	0.999064546304958	0.236657303370787	1254	753	129	0.255692561999119	0.0242821147688217	0.264597816334945	1.25461967189294
cela1_red_1_7172490	31	12	A	C	TrayLength	0.109132029748098	0.336115685006877	0.105420945361878	0.745418793520793	0.780343658600049	0.0777691553059746	2136	0.999064546304958	0.236657303370787	1254	753	129	0.255692561999119	0.0242821147688217	0.264597816334945	1.35556243278084
cela1_red_1_7172490	31	12	A	C	Form	-0.00583913547778151	0.0598478253918125	0.00951919786539234	0.922276624578339	0.939054435271542	0.00584588188950063	2136	0.999064546304958	0.236657303370787	1254	753	129	0.255692561999119	0.0242821147688217	0.264597816334945	1.62835959489518
cela1_red_1_7172490	31	12	A	C	UpperBeam	0.0217148935642191	0.0827308536060903	0.0688938411451741	0.792954206288888	0.814564924915406	0.055009530452187	2136	0.999064546304958	0.236657303370787	1254	753	129	0.255692561999119	0.0242821147688217	0.264597816334945	1.25239827678687
cela1_red_1_7172490	31	12	A	C	Length	0.209746972051903	0.573597394624378	0.133714055166711	0.714611838356758	0.754371194223479	0.0978944204662652	2136	0.999064546304958	0.236657303370787	1254	753	129	0.255692561999119	0.0242821147688217	0.264597816334945	1.36590067676829
cela1_red_1_7172490	31	12	A	C	CoronetBrowJunc	0.106839444388768	0.0753172225095878	2.01221623910357	0.156037230076889	0.230048780677636	1.44055975949401	2136	0.999064546304958	0.236657303370787	1254	753	129	0.255692561999119	0.0242821147688217	0.264597816334945	1.39682941012482
cela1_red_1_71810769	19	99	G	A	LowerBeam	-0.0467415060916154	0.0670237414252931	0.486349046682673	0.485560447040512	0.587908825676844	0.293621899946534	2138	1	0.460944808231993	626	1053	459	0.695292960515703	0.00892045285710041	0.680005020132311	1.65637865149443
cela1_red_1_71810769	19	99	G	A	AntlerWt	15.6484394101949	12.1021426016163	1.67192785490271	0.19600051306602	0.248340134157724	1.33261728024729	2138	1	0.460944808231993	626	1053	459	0.695292960515703	0.00892045285710041	0.680005020132311	1.25461967189293
cela1_red_1_71810769	19	99	G	A	TrayLength	0.403876070138756	0.269835313657906	2.24026127717715	0.13445825866042	0.198599534834614	1.65264337739237	2138	1	0.460944808231993	626	1053	459	0.695292960515703	0.00892045285710041	0.680005020132311	1.35556243278084
cela1_red_1_71810769	19	99	G	A	CoronetBrowJunc	0.00509329437234119	0.0607071105002035	0.00703912100033755	0.93313636126754	0.94340696914392	0.00503935623728635	2138	1	0.460944808231993	626	1053	459	0.695292960515703	0.00892045285710041	0.680005020132311	1.39682941012482
cela1_red_1_71810769	19	99	G	A	UpperBeam	-0.0520173575575894	0.0671685726505228	0.599741821206939	0.438676549941706	0.488932483965546	0.478874677746782	2138	1	0.460944808231993	626	1053	459	0.695292960515703	0.00892045285710041	0.680005020132311	1.25239827678687
cela1_red_1_71810769	19	99	G	A	Form	0.0722420230901496	0.0477368250828139	2.29019644782305	0.130193443641207	0.235647621307459	1.4064439175491	2138	1	0.460944808231993	626	1053	459	0.695292960515703	0.00892045285710041	0.680005020132311	1.62835959489519
cela1_red_1_71810769	19	99	G	A	Length	-0.14420932255216	0.473919091414307	0.0925930233479111	0.760906187880167	0.794583639496655	0.0677889870931064	2138	1	0.460944808231993	626	1053	459	0.695292960515703	0.00892045285710041	0.680005020132311	1.36590067676829
cela1_red_1_71810769	19	99	G	A	CoronetTrayJunc	-0.162605177431449	0.313902214679335	0.268336641396894	0.604449755930122	0.669971921355176	0.181634970712201	2138	1	0.460944808231993	626	1053	459	0.695292960515703	0.00892045285710041	0.680005020132311	1.47734018589444
cela1_red_1_71810769	19	99	G	A	BrowLength	0.294988040212294	0.280055079771982	1.10948620872208	0.292193662616135	0.409522825153473	0.680185587248008	2138	1	0.460944808231993	626	1053	459	0.695292960515703	0.00892045285710041	0.680005020132311	1.63115218775952
cela1_red_1_71810769	19	99	G	A	CoronetCirc	-0.142517547875013	0.102689325067887	1.92613216570515	0.165182227308021	0.24903381344941	1.32871576279502	2138	1	0.460944808231993	626	1053	459	0.695292960515703	0.00892045285710041	0.680005020132311	1.44961941420296
cela1_red_1_71868534	19	99	A	C	TrayLength	-0.408144746309889	0.287948530224063	2.00908674757648	0.156359417172946	0.223445363416395	1.48210565518179	2138	1	0.285313376987839	1105	846	187	0.168194571571949	0.029724916316196	0.171117753020936	1.35556243278085
cela1_red_1_71868534	19	99	A	C	Form	0.0579621652219795	0.0524606482909487	1.22073640037152	0.269216181559201	0.386579940578768	0.749672495067097	2138	1	0.285313376987839	1105	846	187	0.168194571571949	0.029724916316196	0.171117753020936	1.62835959489518
cela1_red_1_71868534	19	99	A	C	CoronetTrayJunc	0.316246491971945	0.336481763043884	0.883340965589841	0.347288245850659	0.439370224848309	0.597926580501857	2138	1	0.285313376987839	1105	846	187	0.168194571571949	0.029724916316196	0.171117753020936	1.47734018589444
cela1_red_1_71868534	19	99	A	C	Length	0.397172584185013	0.493803032433449	0.646920658629675	0.421215780621325	0.49132556518268	0.473622035359322	2138	1	0.285313376987839	1105	846	187	0.168194571571949	0.029724916316196	0.171117753020936	1.36590067676829
cela1_red_1_71868534	19	99	A	C	UpperBeam	0.0154092647028557	0.0719309941977577	0.0458914421043346	0.830373254942065	0.848194027915254	0.0366428499263611	2138	1	0.285313376987839	1105	846	187	0.168194571571949	0.029724916316196	0.171117753020936	1.25239827678687
cela1_red_1_71868534	19	99	A	C	AntlerWt	0.422159887910916	13.2351913436209	0.0010174040989508	0.974554372465631	0.97728189706684	0.000810926308381379	2138	1	0.285313376987839	1105	846	187	0.168194571571949	0.029724916316196	0.171117753020936	1.25461967189294
cela1_red_1_71868534	19	99	A	C	LowerBeam	-0.0724820079442412	0.0733653124681109	0.976065334300251	0.32317214614269	0.44269895337161	0.589276693115802	2138	1	0.285313376987839	1105	846	187	0.168194571571949	0.029724916316196	0.171117753020936	1.65637865149443
cela1_red_1_71868534	19	99	A	C	CoronetCirc	0.0105320660387036	0.110403165768829	0.00910047568327881	0.92399996480619	0.936847449473818	0.0062778378891142	2138	1	0.285313376987839	1105	846	187	0.168194571571949	0.029724916316196	0.171117753020936	1.44961941420295
cela1_red_1_71868534	19	99	A	C	BrowLength	-0.349263878564487	0.303138359503187	1.32747256130144	0.24925534990426	0.366991775444769	0.813825080984507	2138	1	0.285313376987839	1105	846	187	0.168194571571949	0.029724916316196	0.171117753020936	1.63115218775951
cela1_red_1_71868534	19	99	A	C	CoronetBrowJunc	-0.0162874646499532	0.0663399596285921	0.0602776852581937	0.806057584790398	0.835437036734868	0.0431532188693013	2138	1	0.285313376987839	1105	846	187	0.168194571571949	0.029724916316196	0.171117753020936	1.39682941012483
cela1_red_1_71922378	19	99	A	G	AntlerWt	-4.24232036197895	15.1060848964726	0.0788684091448761	0.77883680449688	0.802027688649839	0.0628624043698292	2138	1	0.186856875584659	1412	653	73	0.886780468952487	-0.00507716900943551	0.813991773248377	1.25461967189293
cela1_red_1_71922378	19	99	A	G	CoronetTrayJunc	0.538959680087261	0.38555995957408	1.95401863422177	0.162154461993247	0.25011523777357	1.32265990790654	2138	1	0.186856875584659	1412	653	73	0.886780468952487	-0.00507716900943551	0.813991773248377	1.47734018589444
cela1_red_1_71922378	19	99	A	G	Length	0.927947223174055	0.568892420138233	2.66064087246778	0.102859283660931	0.162813092917643	1.94790215549408	2138	1	0.186856875584659	1412	653	73	0.886780468952487	-0.00507716900943551	0.813991773248377	1.36590067676829
cela1_red_1_71922378	19	99	A	G	TrayLength	-0.266262968418834	0.328439073723275	0.657221710721243	0.417542500695081	0.486241180678039	0.48483322850206	2138	1	0.186856875584659	1412	653	73	0.886780468952487	-0.00507716900943551	0.813991773248377	1.35556243278084
cela1_red_1_71922378	19	99	A	G	Form	0.0136136564350051	0.060954089186539	0.0498820025351172	0.823268725414855	0.861061036221854	0.030633284374959	2138	1	0.186856875584659	1412	653	73	0.886780468952487	-0.00507716900943551	0.813991773248377	1.62835959489518
cela1_red_1_71922378	19	99	A	G	LowerBeam	-0.125193683714163	0.0836571148386307	2.23954127804886	0.134520882432175	0.244916415452192	1.35207084203137	2138	1	0.186856875584659	1412	653	73	0.886780468952487	-0.00507716900943551	0.813991773248377	1.65637865149443
cela1_red_1_71922378	19	99	A	G	BrowLength	0.0338934538215683	0.345870851708903	0.00960292919489626	0.921936631684559	0.938839824861442	0.00588720615216564	2138	1	0.186856875584659	1412	653	73	0.886780468952487	-0.00507716900943551	0.813991773248377	1.63115218775951
cela1_red_1_71922378	19	99	A	G	CoronetBrowJunc	0.0304616195455033	0.0759097488667014	0.161031511722237	0.688208599431909	0.734207205760416	0.115283591936861	2138	1	0.186856875584659	1412	653	73	0.886780468952487	-0.00507716900943551	0.813991773248377	1.39682941012483
cela1_red_1_71922378	19	99	A	G	UpperBeam	-0.075589823146833	0.0825286050087367	0.838914401697758	0.359707437136602	0.4131051850896	0.669846339816164	2138	1	0.186856875584659	1412	653	73	0.886780468952487	-0.00507716900943551	0.813991773248377	1.25239827678687
cela1_red_1_71922378	19	99	A	G	CoronetCirc	0.0254209883159227	0.127066324103561	0.0400243169664709	0.841433043774102	0.868028483140907	0.0276102241556123	2138	1	0.186856875584659	1412	653	73	0.886780468952487	-0.00507716900943551	0.813991773248377	1.44961941420295
cela1_red_1_72067954	19	99	G	A	CoronetTrayJunc	0.0151442156560211	0.388762254144015	0.00151748842689425	0.96892630297715	0.974432506443094	0.00102717602985632	2138	1	0.189897100093545	1402	660	76	0.94395380471869	-0.00333905960249832	0.877129095092641	1.47734018589444
cela1_red_1_72067954	19	99	G	A	TrayLength	0.230533470573817	0.340610252344811	0.458091828385314	0.498517112482187	0.561023680534092	0.337934880244187	2138	1	0.189897100093545	1402	660	76	0.94395380471869	-0.00333905960249832	0.877129095092641	1.35556243278085
cela1_red_1_72067954	19	99	G	A	CoronetCirc	0.0921171154632479	0.130925352267652	0.495031868217976	0.481691248312725	0.558969895975257	0.341490920560112	2138	1	0.189897100093545	1402	660	76	0.94395380471869	-0.00333905960249832	0.877129095092641	1.44961941420295
cela1_red_1_72067954	19	99	G	A	Form	0.00152173485392973	0.0623224881092613	0.000596195108967912	0.980519903067171	0.984733741698757	0.000366132340078291	2138	1	0.189897100093545	1402	660	76	0.94395380471869	-0.00333905960249832	0.877129095092641	1.62835959489519
cela1_red_1_72067954	19	99	G	A	AntlerWt	-10.0817940048477	15.477218832976	0.424316375578437	0.514791076960488	0.560868215229539	0.338203190245089	2138	1	0.189897100093545	1402	660	76	0.94395380471869	-0.00333905960249832	0.877129095092641	1.25461967189293
cela1_red_1_72067954	19	99	G	A	Length	0.789593845735717	0.588050499608478	1.80292749895208	0.179358977079526	0.250600117588628	1.31995505208899	2138	1	0.189897100093545	1402	660	76	0.94395380471869	-0.00333905960249832	0.877129095092641	1.36590067676829
cela1_red_1_72067954	19	99	G	A	BrowLength	-0.0193965163135522	0.352807507673348	0.00302253845887446	0.956156295227353	0.965664400929975	0.00185300824874354	2138	1	0.189897100093545	1402	660	76	0.94395380471869	-0.00333905960249832	0.877129095092641	1.63115218775952
cela1_red_1_72067954	19	99	G	A	CoronetBrowJunc	0.0953135508059773	0.0774211126601131	1.51562053567991	0.218283441629163	0.297572045888374	1.08504340236111	2138	1	0.189897100093545	1402	660	76	0.94395380471869	-0.00333905960249832	0.877129095092641	1.39682941012483
cela1_red_1_72067954	19	99	G	A	UpperBeam	0.0405197519259376	0.0848299591774585	0.228157652421732	0.632893279029489	0.66950934443919	0.182176594020146	2138	1	0.189897100093545	1402	660	76	0.94395380471869	-0.00333905960249832	0.877129095092641	1.25239827678687
cela1_red_1_72067954	19	99	G	A	LowerBeam	0.15923690732459	0.0843780541590264	3.56146316198745	0.0591355918244187	0.142555927603437	2.15015036493871	2138	1	0.189897100093545	1402	660	76	0.94395380471869	-0.00333905960249832	0.877129095092641	1.65637865149444
cela1_red_1_72115811	19	99	G	A	CoronetTrayJunc	0.512269870178692	0.354247701760936	2.0911420891771	0.148155276360298	0.234149187910531	1.4154777004939	2138	1	0.235266604303087	1248	774	116	0.810168862755536	-0.00608094551954329	0.778232397997609	1.47734018589445
cela1_red_1_72115811	19	99	G	A	TrayLength	0.106854301310614	0.304003242065635	0.123545686645171	0.725220275543656	0.762733108408704	0.0911397982546076	2138	1	0.235266604303087	1248	774	116	0.810168862755536	-0.00608094551954329	0.778232397997609	1.35556243278084
cela1_red_1_72115811	19	99	G	A	BrowLength	0.265072238017027	0.318346213852019	0.693312629669551	0.405039912912357	0.514430498933617	0.425044722909551	2138	1	0.235266604303087	1248	774	116	0.810168862755536	-0.00608094551954329	0.778232397997609	1.63115218775952
cela1_red_1_72115811	19	99	G	A	AntlerWt	9.88826578067811	13.523943482645	0.534605678883962	0.464676946584167	0.513904033254525	0.426109753306644	2138	1	0.235266604303087	1248	774	116	0.810168862755536	-0.00608094551954329	0.778232397997609	1.25461967189294
cela1_red_1_72115811	19	99	G	A	UpperBeam	-0.0234250800662144	0.0755463503947608	0.096146878862541	0.756503465398159	0.781722996441603	0.07677021011975	2138	1	0.235266604303087	1248	774	116	0.810168862755536	-0.00608094551954329	0.778232397997609	1.25239827678687
cela1_red_1_72115811	19	99	G	A	Length	0.966968326155705	0.524070116706525	3.4044401583866	0.065021174420274	0.114393470735174	2.49245074425285	2138	1	0.235266604303087	1248	774	116	0.810168862755536	-0.00608094551954329	0.778232397997609	1.36590067676829
cela1_red_1_72115811	19	99	G	A	CoronetCirc	0.0139654032497754	0.115807714612681	0.0145422624574954	0.904014757446304	0.920218276607703	0.0100317795933295	2138	1	0.235266604303087	1248	774	116	0.810168862755536	-0.00608094551954329	0.778232397997609	1.44961941420295
cela1_red_1_72115811	19	99	G	A	LowerBeam	-0.0254926520355831	0.0770386897453175	0.109499531373715	0.740714633070561	0.797090499231613	0.0661077895896095	2138	1	0.235266604303087	1248	774	116	0.810168862755536	-0.00608094551954329	0.778232397997609	1.65637865149443
cela1_red_1_72115811	19	99	G	A	CoronetBrowJunc	0.116665512243548	0.0688405911260854	2.87207517187966	0.0901285893504513	0.15159387452057	2.05613881771218	2138	1	0.235266604303087	1248	774	116	0.810168862755536	-0.00608094551954329	0.778232397997609	1.39682941012483
cela1_red_1_72115811	19	99	G	A	Form	0.0399590502340963	0.0558966236482746	0.511045022602657	0.474686823409392	0.575333069953198	0.313840397541645	2138	1	0.235266604303087	1248	774	116	0.810168862755536	-0.00608094551954329	0.778232397997609	1.62835959489519
cela1_red_1_7213306	31	12	G	A	CoronetTrayJunc	-0.466305407344793	0.436971089528871	1.13876862784117	0.285912673063952	0.379962396638699	0.77082356434494	2111	0.987371375116932	0.176693510184747	1423	630	58	0.261819144336114	-0.0257468292728075	0.230723418542741	1.47734018589444
cela1_red_1_7213306	31	12	G	A	BrowLength	0.316301128098736	0.38222971105599	0.684782412111595	0.407944766066621	0.517029291634546	0.419815157193998	2111	0.987371375116932	0.176693510184747	1423	630	58	0.261819144336114	-0.0257468292728075	0.230723418542741	1.63115218775952
cela1_red_1_7213306	31	12	G	A	AntlerWt	-29.4583792493301	16.6293405270781	3.13810625615538	0.0764825633032362	0.113756620986155	2.50124107445302	2111	0.987371375116932	0.176693510184747	1423	630	58	0.261819144336114	-0.0257468292728075	0.230723418542741	1.25461967189293
cela1_red_1_7213306	31	12	G	A	UpperBeam	-0.149205992619504	0.0942637925836142	2.50543254399477	0.113454330668128	0.157246517316932	2.00050781802627	2111	0.987371375116932	0.176693510184747	1423	630	58	0.261819144336114	-0.0257468292728075	0.230723418542741	1.25239827678687
cela1_red_1_7213306	31	12	G	A	Form	-0.0647687288577867	0.0682567992758294	0.900407095732589	0.342672577280914	0.45711341097569	0.552953474499929	2111	0.987371375116932	0.176693510184747	1423	630	58	0.261819144336114	-0.0257468292728075	0.230723418542741	1.62835959489518
cela1_red_1_7213306	31	12	G	A	Length	-0.530494736659007	0.65853244646262	0.648944869026531	0.420490169145653	0.490648415388978	0.475103995527646	2111	0.987371375116932	0.176693510184747	1423	630	58	0.261819144336114	-0.0257468292728075	0.230723418542741	1.36590067676829
cela1_red_1_7213306	31	12	G	A	TrayLength	-0.0433045480351103	0.373373057492901	0.0134518206467071	0.90766681999441	0.920648886211353	0.00992342390244	2111	0.987371375116932	0.176693510184747	1423	630	58	0.261819144336114	-0.0257468292728075	0.230723418542741	1.35556243278084
cela1_red_1_7213306	31	12	G	A	CoronetBrowJunc	-0.308707740269993	0.0847743525428243	13.2606885288708	0.0002710300839599	0.00206210060913656	9.49342019344065	2111	0.987371375116932	0.176693510184747	1423	630	58	0.261819144336114	-0.0257468292728075	0.230723418542741	1.39682941012482
cela1_red_1_7213306	31	12	G	A	LowerBeam	-0.193021697041792	0.0939394168069656	4.22198357934923	0.0399034866647729	0.110369386530144	2.5489241699294	2111	0.987371375116932	0.176693510184747	1423	630	58	0.261819144336114	-0.0257468292728075	0.230723418542741	1.65637865149443
cela1_red_1_7213306	31	12	G	A	CoronetCirc	-0.292702912104444	0.144921456072959	4.07932877402628	0.0434109004758577	0.0934411065100357	2.81406880596258	2111	0.987371375116932	0.176693510184747	1423	630	58	0.261819144336114	-0.0257468292728075	0.230723418542741	1.44961941420295
cela1_red_1_72221297	19	99	A	G	CoronetTrayJunc	0.171868224253312	0.37997287624547	0.204590746551614	0.651040568634981	0.709790922410149	0.138485873805529	2138	1	0.300748362956034	1054	882	202	0.38206468851204	0.0191691329834544	0.376537907334802	1.47734018589444
cela1_red_1_72221297	19	99	A	G	Length	-0.151264098931921	0.575946624895234	0.068977468907061	0.792831442744102	0.822196162462742	0.0504996227619281	2138	1	0.300748362956034	1054	882	202	0.38206468851204	0.0191691329834544	0.376537907334802	1.36590067676829
cela1_red_1_72221297	19	99	A	G	UpperBeam	-0.067270813835428	0.0827845114867639	0.660321111903951	0.416446601596389	0.467767298236782	0.527245305381653	2138	1	0.300748362956034	1054	882	202	0.38206468851204	0.0191691329834544	0.376537907334802	1.25239827678687
cela1_red_1_72221297	19	99	A	G	LowerBeam	0.0217724136964667	0.0824828780822265	0.0696763741580693	0.791808562697359	0.837494993100773	0.0420654867141673	2138	1	0.300748362956034	1054	882	202	0.38206468851204	0.0191691329834544	0.376537907334802	1.65637865149443
cela1_red_1_72221297	19	99	A	G	CoronetCirc	0.099781038411756	0.126924894288016	0.618019840825969	0.431784078604125	0.513794053347822	0.426332480629598	2138	1	0.300748362956034	1054	882	202	0.38206468851204	0.0191691329834544	0.376537907334802	1.44961941420295
cela1_red_1_72221297	19	99	A	G	TrayLength	-0.0144295423107199	0.331908974336272	0.00189002314017195	0.965323373957009	0.970213947647285	0.00139427229205127	2138	1	0.300748362956034	1054	882	202	0.38206468851204	0.0191691329834544	0.376537907334802	1.35556243278085
cela1_red_1_72221297	19	99	A	G	BrowLength	-0.0810816318390938	0.339881192711846	0.0569102762992801	0.811447755837316	0.851827148121824	0.0348896177354547	2138	1	0.300748362956034	1054	882	202	0.38206468851204	0.0191691329834544	0.376537907334802	1.63115218775951
cela1_red_1_72221297	19	99	A	G	CoronetBrowJunc	-0.0205719781583851	0.075338361654823	0.0745623806630206	0.784806225474297	0.817283304741089	0.0533797327880987	2138	1	0.300748362956034	1054	882	202	0.38206468851204	0.0191691329834544	0.376537907334802	1.39682941012482
cela1_red_1_72221297	19	99	A	G	AntlerWt	9.0653060735605	13.8366378874196	0.4292435648101	0.512360353045692	0.558602072540881	0.342130427592028	2138	1	0.300748362956034	1054	882	202	0.38206468851204	0.0191691329834544	0.376537907334802	1.25461967189294
cela1_red_1_72221297	19	99	A	G	Form	0.0579170934836487	0.0573078818676422	1.02137401380173	0.31219331080337	0.428369117285162	0.627241069481018	2138	1	0.300748362956034	1054	882	202	0.38206468851204	0.0191691329834544	0.376537907334802	1.62835959489518
cela1_red_1_72260707	19	99	A	C	CoronetTrayJunc	0.132558483230394	0.335819413648345	0.155812915604026	0.693041091772899	0.745363321009054	0.10546854210812	2138	1	0.323433115060804	974	945	219	0.692562157314125	-0.00994771581939501	0.645220959482007	1.47734018589444
cela1_red_1_72260707	19	99	A	C	Length	0.236080752109922	0.499069298649415	0.223768758290914	0.63618319646833	0.685659018417774	0.163825058510366	2138	1	0.323433115060804	974	945	219	0.692562157314125	-0.00994771581939501	0.645220959482007	1.36590067676829
cela1_red_1_72260707	19	99	A	C	BrowLength	0.0592054159984929	0.299866546904098	0.0389822441109833	0.843483843438401	0.877143212680305	0.0238985941370239	2138	1	0.323433115060804	974	945	219	0.692562157314125	-0.00994771581939501	0.645220959482007	1.63115218775952
cela1_red_1_72260707	19	99	A	C	AntlerWt	-5.05914074655626	12.8335769858275	0.155402529347111	0.693425062060113	0.724880607047515	0.123864253708571	2138	1	0.323433115060804	974	945	219	0.692562157314125	-0.00994771581939501	0.645220959482007	1.25461967189294
cela1_red_1_72260707	19	99	A	C	TrayLength	-0.182532476770254	0.287259474114321	0.403767697567869	0.525149847752539	0.585227188950851	0.297859905087195	2138	1	0.323433115060804	974	945	219	0.692562157314125	-0.00994771581939501	0.645220959482007	1.35556243278084
cela1_red_1_72260707	19	99	A	C	LowerBeam	-0.0386842084652671	0.0725872748640714	0.284018379975403	0.594079442650052	0.678809126116607	0.171469476329675	2138	1	0.323433115060804	974	945	219	0.692562157314125	-0.00994771581939501	0.645220959482007	1.65637865149443
cela1_red_1_72260707	19	99	A	C	Form	0.051294215187763	0.0522005832565235	0.965575122068826	0.325786215499399	0.441271338238515	0.592974134887558	2138	1	0.323433115060804	974	945	219	0.692562157314125	-0.00994771581939501	0.645220959482007	1.62835959489518
cela1_red_1_72260707	19	99	A	C	UpperBeam	-0.0317940787247049	0.0714028641763841	0.198271925679812	0.656119328336017	0.690713731808757	0.15831379630168	2138	1	0.323433115060804	974	945	219	0.692562157314125	-0.00994771581939501	0.645220959482007	1.25239827678687
cela1_red_1_72260707	19	99	A	C	CoronetCirc	0.141574331063198	0.11038993629024	1.64478853903577	0.199669725605893	0.286788896469605	1.13463473441416	2138	1	0.323433115060804	974	945	219	0.692562157314125	-0.00994771581939501	0.645220959482007	1.44961941420295
cela1_red_1_72260707	19	99	A	C	CoronetBrowJunc	0.0162488295193171	0.0657007446142046	0.0611650846361191	0.804663863642728	0.834247576104494	0.0437885143259213	2138	1	0.323433115060804	974	945	219	0.692562157314125	-0.00994771581939501	0.645220959482007	1.39682941012483
cela1_red_1_72320486	19	99	C	A	Length	-0.0071139400330633	0.489600838150802	0.000211123265563272	0.988407080305682	0.990080555292804	0.000154567070032345	2138	1	0.411599625818522	747	1022	369	0.561583166335393	0.013117863853158	0.544255557994409	1.36590067676829
cela1_red_1_72320486	19	99	C	A	UpperBeam	0.0180647059267005	0.0694949311095446	0.0675702514040016	0.794907907775859	0.81632273885802	0.0539526863430046	2138	1	0.411599625818522	747	1022	369	0.561583166335393	0.013117863853158	0.544255557994409	1.25239827678687
cela1_red_1_72320486	19	99	C	A	CoronetTrayJunc	-0.151715612212743	0.32745883173261	0.214658026223535	0.643140732503483	0.703067601736302	0.145300336559635	2138	1	0.411599625818522	747	1022	369	0.561583166335393	0.013117863853158	0.544255557994409	1.47734018589443
cela1_red_1_72320486	19	99	C	A	CoronetCirc	0.00205177057220091	0.10611898035587	0.000373827680759997	0.984574163220311	0.987187610712198	0.000257879880123943	2138	1	0.411599625818522	747	1022	369	0.561583166335393	0.013117863853158	0.544255557994409	1.44961941420295
cela1_red_1_72320486	19	99	C	A	AntlerWt	-8.31135781402719	12.4809645445449	0.443453064348995	0.5054604997324	0.552163166228208	0.353456170251121	2138	1	0.411599625818522	747	1022	369	0.561583166335393	0.013117863853158	0.544255557994409	1.25461967189294
cela1_red_1_72320486	19	99	C	A	TrayLength	-0.118931747826095	0.281947207680131	0.177934436390145	0.673154395486195	0.717126669348181	0.131262442870392	2138	1	0.411599625818522	747	1022	369	0.561583166335393	0.013117863853158	0.544255557994409	1.35556243278084
cela1_red_1_72320486	19	99	C	A	CoronetBrowJunc	-0.0351389892353831	0.0641365920375843	0.300169644490601	0.583776088466207	0.642958623076691	0.214893559882718	2138	1	0.411599625818522	747	1022	369	0.561583166335393	0.013117863853158	0.544255557994409	1.39682941012483
cela1_red_1_72320486	19	99	C	A	BrowLength	-0.206890243848477	0.289551075892565	0.51053986239366	0.474905247138746	0.575849100783769	0.312993395849174	2138	1	0.411599625818522	747	1022	369	0.561583166335393	0.013117863853158	0.544255557994409	1.63115218775951
cela1_red_1_72320486	19	99	C	A	Form	0.0566975448217186	0.0498364274232553	1.29429925801068	0.255257161315303	0.372638046194978	0.794848547009048	2138	1	0.411599625818522	747	1022	369	0.561583166335393	0.013117863853158	0.544255557994409	1.62835959489519
cela1_red_1_72320486	19	99	C	A	LowerBeam	-0.0487505549902104	0.0701541694506273	0.482894382790821	0.48711419699827	0.589237757578163	0.291536227151406	2138	1	0.411599625818522	747	1022	369	0.561583166335393	0.013117863853158	0.544255557994409	1.65637865149443
cela1_red_1_72389584	19	99	A	C	Length	0.714819590484712	0.509832022761112	1.9657970196532	0.160894692215893	0.230269699353379	1.43919470360338	2138	1	0.477315247895229	578	1079	481	0.633493391719952	-0.0114364695991678	0.596930659137662	1.36590067676829
cela1_red_1_72389584	19	99	A	C	CoronetBrowJunc	-0.0115360498553989	0.0665443639248841	0.0300532671736444	0.862369421984103	0.883383736527436	0.0215153453641549	2138	1	0.477315247895229	578	1079	481	0.633493391719952	-0.0114364695991678	0.596930659137662	1.39682941012483
cela1_red_1_72389584	19	99	A	C	UpperBeam	-0.0593042253873611	0.0733035207025344	0.654518019358214	0.418501986102213	0.469729717351763	0.522611721438512	2138	1	0.477315247895229	578	1079	481	0.633493391719952	-0.0114364695991678	0.596930659137662	1.25239827678687
cela1_red_1_72389584	19	99	A	C	TrayLength	-0.268136640471609	0.290456331926519	0.85221785793978	0.355925672783319	0.427839134992205	0.628682115505011	2138	1	0.477315247895229	578	1079	481	0.633493391719952	-0.0114364695991678	0.596930659137662	1.35556243278084
cela1_red_1_72389584	19	99	A	C	CoronetCirc	-0.224360505406299	0.111489945398498	4.04968658829973	0.0441795464193167	0.0946401809454705	2.79362055214084	2138	1	0.477315247895229	578	1079	481	0.633493391719952	-0.0114364695991678	0.596930659137662	1.44961941420295
cela1_red_1_72389584	19	99	A	C	CoronetTrayJunc	-0.0151548750927733	0.33607541249349	0.00203343943545597	0.96403264370622	0.970405172887768	0.00137641922616817	2138	1	0.477315247895229	578	1079	481	0.633493391719952	-0.0114364695991678	0.596930659137662	1.47734018589444
cela1_red_1_72389584	19	99	A	C	BrowLength	-0.300962411027383	0.303228866567327	0.985107055528654	0.320941200531511	0.437081232837048	0.603933258295019	2138	1	0.477315247895229	578	1079	481	0.633493391719952	-0.0114364695991678	0.596930659137662	1.63115218775952
cela1_red_1_72389584	19	99	A	C	AntlerWt	-11.2715053079124	12.8948831545678	0.764062732689375	0.382060083789798	0.435164770991748	0.608999483912585	2138	1	0.477315247895229	578	1079	481	0.633493391719952	-0.0114364695991678	0.596930659137662	1.25461967189294
cela1_red_1_72389584	19	99	A	C	Form	-0.0828175940843338	0.0516775786470886	2.56827134548242	0.109026813310725	0.2091624692665	1.57721387433943	2138	1	0.477315247895229	578	1079	481	0.633493391719952	-0.0114364695991678	0.596930659137662	1.62835959489519
cela1_red_1_72389584	19	99	A	C	LowerBeam	-0.126793500943829	0.0727310102025202	3.03916827714155	0.0812775507195409	0.175558466324172	1.8348270031128	2138	1	0.477315247895229	578	1079	481	0.633493391719952	-0.0114364695991678	0.596930659137662	1.65637865149443
cela1_red_1_72434352	19	99	C	A	Length	-0.0964904871620813	0.539015378731053	0.0320454729490383	0.857927891496488	0.878264195446932	0.0234610564985278	2136	0.999064546304958	0.304073033707865	1044	885	207	0.331548138885412	0.0210275854515116	0.332316013812253	1.36590067676829
cela1_red_1_72434352	19	99	C	A	UpperBeam	-0.0260638652952136	0.0770215003146117	0.114512711090809	0.735063832533401	0.762361043337771	0.0914347402206591	2136	0.999064546304958	0.304073033707865	1044	885	207	0.331548138885412	0.0210275854515116	0.332316013812253	1.25239827678687
cela1_red_1_72434352	19	99	C	A	TrayLength	-0.211877112360087	0.311518106554889	0.462595604394151	0.496413405924148	0.559104369925712	0.341257321099677	2136	0.999064546304958	0.304073033707865	1044	885	207	0.331548138885412	0.0210275854515116	0.332316013812253	1.35556243278084
cela1_red_1_72434352	19	99	C	A	CoronetCirc	-0.321949531632905	0.119453443791249	7.26404031234193	0.00703488496796012	0.0251867800653531	5.01099822558319	2136	0.999064546304958	0.304073033707865	1044	885	207	0.331548138885412	0.0210275854515116	0.332316013812253	1.44961941420295
cela1_red_1_72434352	19	99	C	A	CoronetTrayJunc	-0.376804175248067	0.354248886579174	1.13139544262903	0.287477884108791	0.381509331303583	0.765832713028139	2136	0.999064546304958	0.304073033707865	1044	885	207	0.331548138885412	0.0210275854515116	0.332316013812253	1.47734018589443
cela1_red_1_72434352	19	99	C	A	AntlerWt	-17.1540614643633	14.3305846802822	1.4328677375875	0.231296991825962	0.285214636455082	1.14207338661096	2136	0.999064546304958	0.304073033707865	1044	885	207	0.331548138885412	0.0210275854515116	0.332316013812253	1.25461967189294
cela1_red_1_72434352	19	99	C	A	Form	-0.15046579537747	0.0555417597263365	7.33899006322529	0.00674747376743912	0.0337567206368991	4.50698364552437	2136	0.999064546304958	0.304073033707865	1044	885	207	0.331548138885412	0.0210275854515116	0.332316013812253	1.62835959489519
cela1_red_1_72434352	19	99	C	A	CoronetBrowJunc	-0.0588816850999711	0.0703343293506374	0.700851099748795	0.402497860109327	0.4787347227352	0.50174423209357	2136	0.999064546304958	0.304073033707865	1044	885	207	0.331548138885412	0.0210275854515116	0.332316013812253	1.39682941012483
cela1_red_1_72434352	19	99	C	A	BrowLength	-0.461281046628554	0.319228143381549	2.08799222290579	0.148461071368107	0.257885650864751	1.28007198750337	2136	0.999064546304958	0.304073033707865	1044	885	207	0.331548138885412	0.0210275854515116	0.332316013812253	1.63115218775951
cela1_red_1_72434352	19	99	C	A	LowerBeam	-0.0709280067193562	0.0772628376197892	0.842741151879522	0.358613975060348	0.475665152511076	0.508785325818572	2136	0.999064546304958	0.304073033707865	1044	885	207	0.331548138885412	0.0210275854515116	0.332316013812253	1.65637865149443
cela1_red_1_72468159	19	99	A	G	CoronetTrayJunc	-0.0457935333213186	0.355986838853117	0.0165478061191493	0.897643877839986	0.915713142594856	0.0112010803450328	2138	1	0.349625818521983	920	941	277	0.14040889731663	0.0322010681656102	0.137280714671556	1.47734018589444
cela1_red_1_72468159	19	99	A	G	TrayLength	0.0683573589726085	0.309950082469677	0.048639268833115	0.825448192194502	0.84976094179553	0.0358812457891259	2138	1	0.349625818521983	920	941	277	0.14040889731663	0.0322010681656102	0.137280714671556	1.35556243278085
cela1_red_1_72468159	19	99	A	G	Length	-0.712258194046454	0.536314002051644	1.76374841758687	0.184157657782316	0.255813788291473	1.29127135492742	2138	1	0.349625818521983	920	941	277	0.14040889731663	0.0322010681656102	0.137280714671556	1.36590067676829
cela1_red_1_72468159	19	99	A	G	AntlerWt	-1.37571351684927	13.1125847113406	0.0110072643096224	0.916442851422459	0.925374192250937	0.00877338731108443	2138	1	0.349625818521983	920	941	277	0.14040889731663	0.0322010681656102	0.137280714671556	1.25461967189294
cela1_red_1_72468159	19	99	A	G	CoronetCirc	0.0558910942015796	0.118334905134842	0.223079411534417	0.636703512293994	0.69484694841258	0.153888261531786	2138	1	0.349625818521983	920	941	277	0.14040889731663	0.0322010681656102	0.137280714671556	1.44961941420294
cela1_red_1_72468159	19	99	A	G	BrowLength	-0.134318285387044	0.318739272272728	0.177582074484031	0.673459454928722	0.741435338088007	0.108869102353932	2138	1	0.349625818521983	920	941	277	0.14040889731663	0.0322010681656102	0.137280714671556	1.63115218775952
cela1_red_1_72468159	19	99	A	G	Form	0.0513841878284203	0.0550839047946562	0.870180917048789	0.350905228029158	0.464766566981276	0.53439112575426	2138	1	0.349625818521983	920	941	277	0.14040889731663	0.0322010681656102	0.137280714671556	1.62835959489519
cela1_red_1_72468159	19	99	A	G	CoronetBrowJunc	-0.0298107612556757	0.0702389672963144	0.180131596262474	0.671260173188562	0.719515420798366	0.128957476809124	2138	1	0.349625818521983	920	941	277	0.14040889731663	0.0322010681656102	0.137280714671556	1.39682941012482
cela1_red_1_72468159	19	99	A	G	LowerBeam	0.0325235887907743	0.0770776253754089	0.178049299852182	0.673055028652693	0.743016440940029	0.10749311438634	2138	1	0.349625818521983	920	941	277	0.14040889731663	0.0322010681656102	0.137280714671556	1.65637865149443
cela1_red_1_72468159	19	99	A	G	UpperBeam	-0.0515095488083792	0.0770768079538039	0.446609596158732	0.503949415938836	0.550398648188827	0.356603489829565	2138	1	0.349625818521983	920	941	277	0.14040889731663	0.0322010681656102	0.137280714671556	1.25239827678687
cela1_red_1_72473644	19	99	A	G	CoronetCirc	0.121982414951777	0.127171336279767	0.920059649718435	0.337459310686282	0.425640014767561	0.634690485450152	2138	1	0.299345182413471	1052	892	194	0.79671133533768	0.00539469292389853	0.803150248685247	1.44961941420295
cela1_red_1_72473644	19	99	A	G	TrayLength	0.0268890855307684	0.334840668458172	0.0064487518376788	0.93599538077655	0.945011243428481	0.0047572518105637	2138	1	0.299345182413471	1052	892	194	0.79671133533768	0.00539469292389853	0.803150248685247	1.35556243278084
cela1_red_1_72473644	19	99	A	G	AntlerWt	5.4941355307672	13.7440036309067	0.159798321993714	0.6893422646634	0.72117681295545	0.127367939124224	2138	1	0.299345182413471	1052	892	194	0.79671133533768	0.00539469292389853	0.803150248685247	1.25461967189294
cela1_red_1_72473644	19	99	A	G	Length	-0.18995682693429	0.574081566868875	0.109487013141365	0.740728921457237	0.777084253939285	0.0801573752788601	2138	1	0.299345182413471	1052	892	194	0.79671133533768	0.00539469292389853	0.803150248685247	1.36590067676829
cela1_red_1_72473644	19	99	A	G	UpperBeam	-0.0725777431088035	0.0822065676791468	0.779460096355961	0.3773063123743	0.430166466970557	0.622373977035267	2138	1	0.299345182413471	1052	892	194	0.79671133533768	0.00539469292389853	0.803150248685247	1.25239827678687
cela1_red_1_72473644	19	99	A	G	CoronetBrowJunc	-0.018094065192504	0.075221543007311	0.0578612518972572	0.8099088215775	0.83872307234007	0.0414232772290258	2138	1	0.299345182413471	1052	892	194	0.79671133533768	0.00539469292389853	0.803150248685247	1.39682941012482
cela1_red_1_72473644	19	99	A	G	BrowLength	0.00388140592175905	0.339999696987135	0.000130322999847277	0.990891619547252	0.992868226019818	7.98962848624709e-05	2138	1	0.299345182413471	1052	892	194	0.79671133533768	0.00539469292389853	0.803150248685247	1.63115218775952
cela1_red_1_72473644	19	99	A	G	Form	0.0581898056072613	0.0572418095267166	1.03339678077399	0.309362194685977	0.425664098886291	0.634624430631678	2138	1	0.299345182413471	1052	892	194	0.79671133533768	0.00539469292389853	0.803150248685247	1.62835959489519
cela1_red_1_72473644	19	99	A	G	CoronetTrayJunc	0.283015661414193	0.379635069836115	0.555761283070577	0.455973145481915	0.539649122863354	0.376190459297699	2138	1	0.299345182413471	1052	892	194	0.79671133533768	0.00539469292389853	0.803150248685247	1.47734018589444
cela1_red_1_72473644	19	99	A	G	LowerBeam	0.0247443869304904	0.0822985455389221	0.0904001344331769	0.763669082583633	0.815282210486128	0.0545769739012365	2138	1	0.299345182413471	1052	892	194	0.79671133533768	0.00539469292389853	0.803150248685247	1.65637865149443
cela1_red_1_72507514	19	99	G	A	CoronetTrayJunc	-0.392627246227831	0.316926237522085	1.5347741591043	0.215397340330616	0.308082887479276	1.0388766065922	2138	1	0.461646398503274	628	1046	464	0.486286198928011	0.0157239596949747	0.467211819986087	1.47734018589443
cela1_red_1_72507514	19	99	G	A	Length	-0.479164654047143	0.481526590565135	0.990213858193192	0.319690111301283	0.394524010065853	0.724953047490999	2138	1	0.461646398503274	628	1046	464	0.486286198928011	0.0157239596949747	0.467211819986087	1.36590067676829
cela1_red_1_72507514	19	99	G	A	CoronetCirc	-0.0644228492808668	0.104975630775269	0.376619560128173	0.539417966189376	0.610253590645841	0.259805819678023	2138	1	0.461646398503274	628	1046	464	0.486286198928011	0.0157239596949747	0.467211819986087	1.44961941420295
cela1_red_1_72507514	19	99	G	A	Form	0.031838539130714	0.0488694325669613	0.424455017967496	0.514722406248711	0.609664221317231	0.260664179643205	2138	1	0.461646398503274	628	1046	464	0.486286198928011	0.0157239596949747	0.467211819986087	1.62835959489519
cela1_red_1_72507514	19	99	G	A	AntlerWt	1.01434371973282	12.0507099442827	0.00708508431209155	0.932918930285602	0.940097089692924	0.00564719689226757	2138	1	0.461646398503274	628	1046	464	0.486286198928011	0.0157239596949747	0.467211819986087	1.25461967189294
cela1_red_1_72507514	19	99	G	A	BrowLength	-0.0994402362099648	0.287513687939444	0.119620949058359	0.729445964947158	0.786541157140281	0.0733352472908524	2138	1	0.461646398503274	628	1046	464	0.486286198928011	0.0157239596949747	0.467211819986087	1.63115218775952
cela1_red_1_72507514	19	99	G	A	TrayLength	0.0429777113065901	0.280411230961103	0.0234906893026421	0.878187939408046	0.89526898678283	0.0173291091096797	2138	1	0.461646398503274	628	1046	464	0.486286198928011	0.0157239596949747	0.467211819986087	1.35556243278084
cela1_red_1_72507514	19	99	G	A	UpperBeam	-0.0546111688667766	0.0681621824870956	0.641912700884754	0.423019028028308	0.474038449076579	0.512546777476916	2138	1	0.461646398503274	628	1046	464	0.486286198928011	0.0157239596949747	0.467211819986087	1.25239827678687
cela1_red_1_72507514	19	99	G	A	CoronetBrowJunc	-0.0502498161636295	0.0630491573701986	0.635199841415646	0.425454368263126	0.500090655216106	0.45474403446222	2138	1	0.461646398503274	628	1046	464	0.486286198928011	0.0157239596949747	0.467211819986087	1.39682941012483
cela1_red_1_72507514	19	99	G	A	LowerBeam	-0.00459435592522288	0.0694709065253503	0.00437364311322962	0.947271520269629	0.959018218901862	0.00264048507826613	2138	1	0.461646398503274	628	1046	464	0.486286198928011	0.0157239596949747	0.467211819986087	1.65637865149443
cela1_red_1_72543938	19	99	G	A	CoronetCirc	-0.17495937223098	0.115213449729975	2.30604651152887	0.128871458361073	0.207212666509616	1.59079444503495	2135	0.998596819457437	0.273302107728337	1122	859	154	0.5858930396539	-0.012904282308549	0.550095719703657	1.44961941420295
cela1_red_1_72543938	19	99	G	A	TrayLength	0.166127283031903	0.301508516111966	0.303586711685933	0.581642562891905	0.636041830123842	0.223956274048658	2135	0.998596819457437	0.273302107728337	1122	859	154	0.5858930396539	-0.012904282308549	0.550095719703657	1.35556243278085
cela1_red_1_72543938	19	99	G	A	AntlerWt	-13.6103833902359	13.6373589248594	0.996047789731306	0.318268720575379	0.3729221948138	0.793904170359848	2135	0.998596819457437	0.273302107728337	1122	859	154	0.5858930396539	-0.012904282308549	0.550095719703657	1.25461967189294
cela1_red_1_72543938	19	99	G	A	CoronetBrowJunc	-0.052732185749321	0.0688466835672134	0.586658675333841	0.443714104670021	0.516940501108952	0.419993072225917	2135	0.998596819457437	0.273302107728337	1122	859	154	0.5858930396539	-0.012904282308549	0.550095719703657	1.39682941012483
cela1_red_1_72543938	19	99	G	A	Length	-0.144829002639016	0.525930991261105	0.0758321822199104	0.783027044850966	0.813725420004302	0.0555180793960279	2135	0.998596819457437	0.273302107728337	1122	859	154	0.5858930396539	-0.012904282308549	0.550095719703657	1.36590067676829
cela1_red_1_72543938	19	99	G	A	Form	0.0578341012387705	0.0549525408014374	1.10762417733716	0.292598983315126	0.409514907588384	0.680208585873477	2135	0.998596819457437	0.273302107728337	1122	859	154	0.5858930396539	-0.012904282308549	0.550095719703657	1.62835959489518
cela1_red_1_72543938	19	99	G	A	UpperBeam	-0.0484919461059048	0.0754647785849157	0.412905457690593	0.520498481473104	0.565840616481461	0.32969181237612	2135	0.998596819457437	0.273302107728337	1122	859	154	0.5858930396539	-0.012904282308549	0.550095719703657	1.25239827678687
cela1_red_1_72543938	19	99	G	A	BrowLength	-0.0731703282499187	0.314956877184382	0.0539719134390037	0.816290597755343	0.855659900511942	0.0330882144805491	2135	0.998596819457437	0.273302107728337	1122	859	154	0.5858930396539	-0.012904282308549	0.550095719703657	1.63115218775951
cela1_red_1_72543938	19	99	G	A	CoronetTrayJunc	-0.379461304732678	0.350940744358819	1.16914238551669	0.279577527270751	0.373682166534512	0.791383323001426	2135	0.998596819457437	0.273302107728337	1122	859	154	0.5858930396539	-0.012904282308549	0.550095719703657	1.47734018589444
cela1_red_1_72543938	19	99	G	A	LowerBeam	-0.0978536614544925	0.0756443184356642	1.67340681289004	0.19580284065882	0.314835683882769	1.01028035550944	2135	0.998596819457437	0.273302107728337	1122	859	154	0.5858930396539	-0.012904282308549	0.550095719703657	1.65637865149443
cela1_red_1_7261063	31	12	G	A	AntlerWt	-23.7538358379358	13.4899636522329	3.10060142650681	0.0782633760981701	0.115938477503537	2.4713476888408	2137	0.999532273152479	0.389330837622836	784	1042	311	0.255415014063056	-0.0254356395520189	0.239215116463292	1.25461967189294
cela1_red_1_7261063	31	12	G	A	CoronetCirc	-0.131251519901375	0.114940423394937	1.30395648145686	0.253491789515108	0.342911406913173	0.899516430782502	2137	0.999532273152479	0.389330837622836	784	1042	311	0.255415014063056	-0.0254356395520189	0.239215116463292	1.44961941420295
cela1_red_1_7261063	31	12	G	A	TrayLength	-0.263392600921509	0.29784055559393	0.782058922017117	0.376512187029428	0.447519843789928	0.576925786009558	2137	0.999532273152479	0.389330837622836	784	1042	311	0.255415014063056	-0.0254356395520189	0.239215116463292	1.35556243278084
cela1_red_1_7261063	31	12	G	A	CoronetBrowJunc	-0.141905253150746	0.0674434388179957	4.42708166584409	0.0353729402793674	0.075030974288831	3.16937890464984	2137	0.999532273152479	0.389330837622836	784	1042	311	0.255415014063056	-0.0254356395520189	0.239215116463292	1.39682941012482
cela1_red_1_7261063	31	12	G	A	UpperBeam	-0.155383982972292	0.0747915528101566	4.31625802673282	0.0377498487105228	0.0633899232770413	3.44639409581952	2137	0.999532273152479	0.389330837622836	784	1042	311	0.255415014063056	-0.0254356395520189	0.239215116463292	1.25239827678687
cela1_red_1_7261063	31	12	G	A	Length	-0.231350908277114	0.520329249447694	0.197690563021169	0.656591450324207	0.703620624039313	0.14473275135122	2137	0.999532273152479	0.389330837622836	784	1042	311	0.255415014063056	-0.0254356395520189	0.239215116463292	1.3659006767683
cela1_red_1_7261063	31	12	G	A	Form	-0.0593282247224141	0.0540255406992162	1.20593656105833	0.272138371305951	0.389473964828056	0.740583692225523	2137	0.999532273152479	0.389330837622836	784	1042	311	0.255415014063056	-0.0254356395520189	0.239215116463292	1.62835959489518
cela1_red_1_7261063	31	12	G	A	BrowLength	-0.259870029246471	0.309185095106921	0.706440015176615	0.400628179876761	0.510475323370456	0.433092644866542	2137	0.999532273152479	0.389330837622836	784	1042	311	0.255415014063056	-0.0254356395520189	0.239215116463292	1.63115218775952
cela1_red_1_7261063	31	12	G	A	CoronetTrayJunc	0.00922001453288577	0.346793034024313	0.000706842217423899	0.978789537366497	0.982548755011711	0.00047845596036227	2137	0.999532273152479	0.389330837622836	784	1042	311	0.255415014063056	-0.0254356395520189	0.239215116463292	1.47734018589444
cela1_red_1_7261063	31	12	G	A	LowerBeam	-0.193694848858631	0.0744297325551144	6.77240973735738	0.00925777518535709	0.0431712298808272	4.088684511387	2137	0.999532273152479	0.389330837622836	784	1042	311	0.255415014063056	-0.0254356395520189	0.239215116463292	1.65637865149443
cela1_red_1_72656802	19	99	A	G	CoronetBrowJunc	-0.0689688679894901	0.102084799692135	0.456440354208539	0.499292294210768	0.567567923185367	0.326768860177242	2138	1	0.131197380729654	1611	493	34	0.70399274598511	-0.0114931277784575	0.591637683125021	1.39682941012483
cela1_red_1_72656802	19	99	A	G	AntlerWt	-28.4707063304252	19.9389420360125	2.0388827978581	0.153322217382445	0.202382088343871	1.62510029416475	2138	1	0.131197380729654	1611	493	34	0.70399274598511	-0.0114931277784575	0.591637683125021	1.25461967189294
cela1_red_1_72656802	19	99	A	G	BrowLength	-0.645656411692503	0.464432864415973	1.93266707690433	0.164466948420344	0.276371285538823	1.18484779740814	2138	1	0.131197380729654	1611	493	34	0.70399274598511	-0.0114931277784575	0.591637683125021	1.63115218775951
cela1_red_1_72656802	19	99	A	G	UpperBeam	-0.127081471954573	0.111082550662972	1.30879849285759	0.252612310021643	0.306653633164189	1.04503377010021	2138	1	0.131197380729654	1611	493	34	0.70399274598511	-0.0114931277784575	0.591637683125021	1.25239827678687
cela1_red_1_72656802	19	99	A	G	CoronetTrayJunc	-0.450205255991901	0.515180281188323	0.763664598399538	0.382184123528231	0.472159093991487	0.516918584961652	2138	1	0.131197380729654	1611	493	34	0.70399274598511	-0.0114931277784575	0.591637683125021	1.47734018589444
cela1_red_1_72656802	19	99	A	G	Form	-0.169767763533394	0.0806786607366504	4.42785197930409	0.0353569782651244	0.099147064763222	2.71921017518806	2138	1	0.131197380729654	1611	493	34	0.70399274598511	-0.0114931277784575	0.591637683125021	1.62835959489518
cela1_red_1_72656802	19	99	A	G	TrayLength	-0.567749925800198	0.455538825497842	1.55332873670083	0.212644701214494	0.284410660533549	1.14589243485767	2138	1	0.131197380729654	1611	493	34	0.70399274598511	-0.0114931277784575	0.591637683125021	1.35556243278085
cela1_red_1_72656802	19	99	A	G	LowerBeam	-0.0647717219183407	0.112770293894671	0.329899350727046	0.56571836002127	0.655392408264136	0.199169042917452	2138	1	0.131197380729654	1611	493	34	0.70399274598511	-0.0114931277784575	0.591637683125021	1.65637865149443
cela1_red_1_72656802	19	99	A	G	Length	-0.875078054394398	0.784664875699498	1.24372727928912	0.264753923528698	0.339967283648828	0.910554698773388	2138	1	0.131197380729654	1611	493	34	0.70399274598511	-0.0114931277784575	0.591637683125021	1.36590067676829
cela1_red_1_72656802	19	99	A	G	CoronetCirc	-0.312601914570397	0.172578928642489	3.28101132913396	0.0700857294159399	0.132466333437758	2.26336050482462	2138	1	0.131197380729654	1611	493	34	0.70399274598511	-0.0114931277784575	0.591637683125021	1.44961941420295
cela1_red_1_72732062	19	99	G	A	LowerBeam	0.272002349562205	0.154998999018294	3.07955187357133	0.0792823677564999	0.172716275731008	1.85920765809972	2138	1	0.0432647333956969	1957	177	4	1	-2.24619633077223e-05	0.999171248391281	1.65637865149443
cela1_red_1_72732062	19	99	G	A	Length	1.06177589409971	1.07196820641882	0.981074330708616	0.321933715080475	0.396714650262761	0.718261838064118	2138	1	0.0432647333956969	1957	177	4	1	-2.24619633077223e-05	0.999171248391281	1.36590067676829
cela1_red_1_72732062	19	99	G	A	CoronetBrowJunc	0.169216725727628	0.141769841562158	1.42468504906266	0.232633803634275	0.312532755952896	1.01994204785203	2138	1	0.0432647333956969	1957	177	4	1	-2.24619633077223e-05	0.999171248391281	1.39682941012483
cela1_red_1_72732062	19	99	G	A	BrowLength	1.88911335864238	0.650374254376306	8.43702539237613	0.00367657155300349	0.0229480542038992	5.17243299288026	2138	1	0.0432647333956969	1957	177	4	1	-2.24619633077223e-05	0.999171248391281	1.63115218775951
cela1_red_1_72732062	19	99	G	A	UpperBeam	0.284348799527451	0.155847336202984	3.32892515575772	0.0680713463339294	0.103027595647024	2.65804035142746	2138	1	0.0432647333956969	1957	177	4	1	-2.24619633077223e-05	0.999171248391281	1.25239827678687
cela1_red_1_72732062	19	99	G	A	AntlerWt	55.3103263405996	27.1432963332361	4.15228606268019	0.0415783537854687	0.0688763622348796	3.30959744670298	2138	1	0.0432647333956969	1957	177	4	1	-2.24619633077223e-05	0.999171248391281	1.25461967189294
cela1_red_1_72732062	19	99	G	A	CoronetCirc	0.0168800713703672	0.237547872548857	0.00504947546676893	0.943350272579446	0.95293651051541	0.00348331114863366	2138	1	0.0432647333956969	1957	177	4	1	-2.24619633077223e-05	0.999171248391281	1.44961941420295
cela1_red_1_72732062	19	99	G	A	TrayLength	1.2930836934857	0.612167522855507	4.46182671357515	0.0346604129199768	0.0696395954745835	3.29149481106673	2138	1	0.0432647333956969	1957	177	4	1	-2.24619633077223e-05	0.999171248391281	1.35556243278085
cela1_red_1_72732062	19	99	G	A	Form	0.108883387037494	0.111180348884044	0.959107261254767	0.327411905200766	0.442805250499514	0.589002124752736	2138	1	0.0432647333956969	1957	177	4	1	-2.24619633077223e-05	0.999171248391281	1.62835959489518
cela1_red_1_72732062	19	99	G	A	CoronetTrayJunc	0.35226564857826	0.717758078423387	0.24087094196954	0.623577781105099	0.686369618708862	0.163043653905419	2138	1	0.0432647333956969	1957	177	4	1	-2.24619633077223e-05	0.999171248391281	1.47734018589444
cela1_red_1_72798515	19	99	G	A	Length	0.84774271087914	0.502417107073247	2.8470775154542	0.0915402010220807	0.148811099409579	2.08439571330352	2138	1	0.367633302151543	842	1020	276	0.244870752050548	-0.0260738967433037	0.227311282174681	1.36590067676829
cela1_red_1_72798515	19	99	G	A	BrowLength	0.331921791730763	0.298933280019402	1.23288621724484	0.266846470969137	0.384634270304719	0.755837638263714	2138	1	0.367633302151543	842	1020	276	0.244870752050548	-0.0260738967433037	0.227311282174681	1.63115218775951
cela1_red_1_72798515	19	99	G	A	Form	-0.0283766303802814	0.0528216173449449	0.288601282814381	0.591118258395979	0.673760833937678	0.177234367469648	2138	1	0.367633302151543	842	1020	276	0.244870752050548	-0.0260738967433037	0.227311282174681	1.62835959489519
cela1_red_1_72798515	19	99	G	A	CoronetBrowJunc	0.0179249119329834	0.0655820283397441	0.0747040886865731	0.784606868228651	0.817112828263524	0.0534811825589334	2138	1	0.367633302151543	842	1020	276	0.244870752050548	-0.0260738967433037	0.227311282174681	1.39682941012483
cela1_red_1_72798515	19	99	G	A	CoronetCirc	0.153682747802956	0.110716371537161	1.92675522412406	0.165113877272248	0.248957278455528	1.32914557106939	2138	1	0.367633302151543	842	1020	276	0.244870752050548	-0.0260738967433037	0.227311282174681	1.44961941420295
cela1_red_1_72798515	19	99	G	A	AntlerWt	-9.18222670257467	12.9729900594195	0.500974766291826	0.479072131203224	0.527448872763766	0.399304089928678	2138	1	0.367633302151543	842	1020	276	0.244870752050548	-0.0260738967433037	0.227311282174681	1.25461967189294
cela1_red_1_72798515	19	99	G	A	UpperBeam	-0.0422548310781233	0.0720301378088479	0.344131358082134	0.557454175817459	0.600144580792989	0.274777891714311	2138	1	0.367633302151543	842	1020	276	0.244870752050548	-0.0260738967433037	0.227311282174681	1.25239827678688
cela1_red_1_72798515	19	99	G	A	TrayLength	0.0254721962768893	0.289166990227269	0.00775952891286181	0.929806584278678	0.939690767347121	0.00572421359962275	2138	1	0.367633302151543	842	1020	276	0.244870752050548	-0.0260738967433037	0.227311282174681	1.35556243278084
cela1_red_1_72798515	19	99	G	A	CoronetTrayJunc	0.286675890660087	0.335128497517496	0.731744761464248	0.392318227374106	0.481567131705708	0.495312297364483	2138	1	0.367633302151543	842	1020	276	0.244870752050548	-0.0260738967433037	0.227311282174681	1.47734018589444
cela1_red_1_72798515	19	99	G	A	LowerBeam	-0.112336654512671	0.0723510470553025	2.4107564144386	0.12050412622011	0.227657381476	1.4554379895343	2138	1	0.367633302151543	842	1020	276	0.244870752050548	-0.0260738967433037	0.227311282174681	1.65637865149444
cela1_red_1_72851801	19	99	G	A	Length	0.522070577190396	0.539879127381946	0.935115727650118	0.333537125121988	0.408002172151449	0.684614733380609	2137	0.999532273152479	0.209405708937763	1337	705	95	0.844839186044639	0.00364889284952574	0.866211808541256	1.36590067676829
cela1_red_1_72851801	19	99	G	A	CoronetTrayJunc	0.377167485109098	0.367094088259016	1.05563482921005	0.304212894889171	0.397937135004078	0.714550947228805	2137	0.999532273152479	0.209405708937763	1337	705	95	0.844839186044639	0.00364889284952574	0.866211808541256	1.47734018589444
cela1_red_1_72851801	19	99	G	A	CoronetBrowJunc	0.0241178459702721	0.0717567303087333	0.112967040637048	0.736791161289669	0.776116604812753	0.080873899001706	2137	0.999532273152479	0.209405708937763	1337	705	95	0.844839186044639	0.00364889284952574	0.866211808541256	1.39682941012483
cela1_red_1_72851801	19	99	G	A	CoronetCirc	0.0360989931318467	0.121085915718956	0.0888797688757049	0.76560615725006	0.804433402256196	0.0613124851977606	2137	0.999532273152479	0.209405708937763	1337	705	95	0.844839186044639	0.00364889284952574	0.866211808541256	1.44961941420295
cela1_red_1_72851801	19	99	G	A	Form	0.028637113439907	0.0580494163239808	0.243367603246987	0.621784364513335	0.699056066071046	0.149455687803806	2137	0.999532273152479	0.209405708937763	1337	705	95	0.844839186044639	0.00364889284952574	0.866211808541256	1.62835959489519
cela1_red_1_72851801	19	99	G	A	AntlerWt	-2.68408161776751	14.3588473327525	0.0349423636799706	0.851716484450144	0.867459692216097	0.0278509611022204	2137	0.999532273152479	0.209405708937763	1337	705	95	0.844839186044639	0.00364889284952574	0.866211808541256	1.25461967189293
cela1_red_1_72851801	19	99	G	A	UpperBeam	-0.0763299708055501	0.0789191246489602	0.935460972688829	0.333447903632637	0.38744814660672	0.746935691327225	2137	0.999532273152479	0.209405708937763	1337	705	95	0.844839186044639	0.00364889284952574	0.866211808541256	1.25239827678687
cela1_red_1_72851801	19	99	G	A	TrayLength	-0.205543208230897	0.317916001037942	0.418005010919709	0.51793418728182	0.578686586029959	0.308362787881485	2137	0.999532273152479	0.209405708937763	1337	705	95	0.844839186044639	0.00364889284952574	0.866211808541256	1.35556243278084
cela1_red_1_72851801	19	99	G	A	BrowLength	0.0534810138889856	0.327367850904715	0.0266886870532002	0.870229699966812	0.898217431835782	0.0163618620343812	2137	0.999532273152479	0.209405708937763	1337	705	95	0.844839186044639	0.00364889284952574	0.866211808541256	1.63115218775951
cela1_red_1_72851801	19	99	G	A	LowerBeam	-0.153121528976421	0.0798313481141343	3.67896441868185	0.0551030647248023	0.13613700309316	2.22108900966731	2137	0.999532273152479	0.209405708937763	1337	705	95	0.844839186044639	0.00364889284952574	0.866211808541256	1.65637865149444
cela1_red_1_72961560	19	99	A	G	CoronetCirc	-0.0605595716133305	0.111534737165414	0.294812091892562	0.587153202870071	0.652012671051272	0.203372063732093	2127	0.994855004677269	0.4158439116126	711	1063	353	0.195673896718179	-0.0286710653974725	0.185787815684735	1.44961941420295
cela1_red_1_72961560	19	99	A	G	CoronetTrayJunc	-0.400349694282625	0.335505730976238	1.42389877495799	0.232762748331392	0.326224816834368	0.963825927537403	2127	0.994855004677269	0.4158439116126	711	1063	353	0.195673896718179	-0.0286710653974725	0.185787815684735	1.47734018589444
cela1_red_1_72961560	19	99	A	G	UpperBeam	-0.00192105079151987	0.0723804072939586	0.00070442644222446	0.978825805371429	0.981078919001546	0.000562462002129005	2127	0.994855004677269	0.4158439116126	711	1063	353	0.195673896718179	-0.0286710653974725	0.185787815684735	1.25239827678687
cela1_red_1_72961560	19	99	A	G	TrayLength	0.0985713855346188	0.28746088487099	0.117582910511594	0.731670948696511	0.768361852948648	0.0867410512921791	2127	0.994855004677269	0.4158439116126	711	1063	353	0.195673896718179	-0.0286710653974725	0.185787815684735	1.35556243278084
cela1_red_1_72961560	19	99	A	G	AntlerWt	0.37498443557601	12.8457585025753	0.000852132202027178	0.976712017053993	0.979208379275269	0.000679195632841867	2127	0.994855004677269	0.4158439116126	711	1063	353	0.195673896718179	-0.0286710653974725	0.185787815684735	1.25461967189294
cela1_red_1_72961560	19	99	A	G	CoronetBrowJunc	-0.0409373230098811	0.0659999316128414	0.384726328782939	0.535084576209448	0.599713458424624	0.275428284938931	2127	0.994855004677269	0.4158439116126	711	1063	353	0.195673896718179	-0.0286710653974725	0.185787815684735	1.39682941012482
cela1_red_1_72961560	19	99	A	G	Length	-0.769577741767053	0.501627476080585	2.35365261289982	0.124989837981648	0.189287994257474	1.72315063088521	2127	0.994855004677269	0.4158439116126	711	1063	353	0.195673896718179	-0.0286710653974725	0.185787815684735	1.36590067676829
cela1_red_1_72961560	19	99	A	G	Form	0.0972208578555325	0.052465547897284	3.43376423338436	0.0638763552267965	0.146461204669243	2.10872601122566	2127	0.994855004677269	0.4158439116126	711	1063	353	0.195673896718179	-0.0286710653974725	0.185787815684735	1.62835959489519
cela1_red_1_72961560	19	99	A	G	BrowLength	-0.432109164683283	0.303193882145244	2.03116912883984	0.154102023331641	0.264464364832895	1.24523581802	2127	0.994855004677269	0.4158439116126	711	1063	353	0.195673896718179	-0.0286710653974725	0.185787815684735	1.63115218775952
cela1_red_1_72961560	19	99	A	G	LowerBeam	0.0598733980048517	0.0729936074498174	0.672818861191516	0.412070546704765	0.523905226272633	0.406198703771315	2127	0.994855004677269	0.4158439116126	711	1063	353	0.195673896718179	-0.0286710653974725	0.185787815684735	1.65637865149443
cela1_red_1_73130235	19	99	A	G	UpperBeam	-0.0195810930732523	0.0704136364536165	0.077332191207784	0.780945834783507	0.803755301351746	0.0617472833052644	2138	1	0.420720299345182	720	1037	381	0.824480737193757	0.00491705457861015	0.820160442315678	1.25239827678687
cela1_red_1_73130235	19	99	A	G	CoronetTrayJunc	0.0290170082377947	0.330389520829843	0.00771352227284526	0.93001444772168	0.942396565061618	0.00522122280737608	2138	1	0.420720299345182	720	1037	381	0.824480737193757	0.00491705457861015	0.820160442315678	1.47734018589444
cela1_red_1_73130235	19	99	A	G	Length	-0.178563953272144	0.495596159976361	0.129817045040665	0.718621808309515	0.757863369533671	0.0950413505525243	2138	1	0.420720299345182	720	1037	381	0.824480737193757	0.00491705457861015	0.820160442315678	1.36590067676829
cela1_red_1_73130235	19	99	A	G	LowerBeam	0.0557184508568039	0.0709956679817513	0.615934267841411	0.432562162318591	0.541994346857067	0.371855956538499	2138	1	0.420720299345182	720	1037	381	0.824480737193757	0.00491705457861015	0.820160442315678	1.65637865149443
cela1_red_1_73130235	19	99	A	G	CoronetCirc	0.0785617891709529	0.108691539832254	0.522433777603671	0.469805344206487	0.548287637809709	0.360393750583785	2138	1	0.420720299345182	720	1037	381	0.824480737193757	0.00491705457861015	0.820160442315678	1.44961941420295
cela1_red_1_73130235	19	99	A	G	BrowLength	-0.523762904211849	0.295778974351202	3.13570266281952	0.0765953740082844	0.165593966580161	1.92238510075911	2138	1	0.420720299345182	720	1037	381	0.824480737193757	0.00491705457861015	0.820160442315678	1.63115218775952
cela1_red_1_73130235	19	99	A	G	CoronetBrowJunc	-0.00368133147272682	0.0651613691769909	0.00319175424862928	0.954946990543528	0.961874308424853	0.00228499931737838	2138	1	0.420720299345182	720	1037	381	0.824480737193757	0.00491705457861015	0.820160442315678	1.39682941012483
cela1_red_1_73130235	19	99	A	G	TrayLength	-0.238595223038298	0.281282585129631	0.719511598360701	0.396304160472545	0.466277204281422	0.530784551829658	2138	1	0.420720299345182	720	1037	381	0.824480737193757	0.00491705457861015	0.820160442315678	1.35556243278084
cela1_red_1_73130235	19	99	A	G	AntlerWt	-4.08092967575216	12.6460755995876	0.104137386540838	0.746919991781392	0.773268145007447	0.0830031513723346	2138	1	0.420720299345182	720	1037	381	0.824480737193757	0.00491705457861015	0.820160442315678	1.25461967189293
cela1_red_1_73130235	19	99	A	G	Form	0.00629169569516412	0.0516465517618575	0.0148406443421776	0.903039845072158	0.92394425956182	0.00911386182063357	2138	1	0.420720299345182	720	1037	381	0.824480737193757	0.00491705457861015	0.820160442315678	1.62835959489519
cela1_red_1_73433762	19	99	G	A	TrayLength	0.452736955651824	0.361204339593051	1.57103540914588	0.210056710908654	0.281682438622427	1.15895466793293	2138	1	0.174695977549111	1464	601	73	0.26014817470342	0.0251452584684634	0.250480465683409	1.35556243278085
cela1_red_1_73433762	19	99	G	A	Length	-1.03380195591736	0.639168032167196	2.61604136966816	0.105788057340566	0.166381236495248	1.91525007210458	2138	1	0.174695977549111	1464	601	73	0.26014817470342	0.0251452584684634	0.250480465683409	1.36590067676829
cela1_red_1_73433762	19	99	G	A	LowerBeam	-0.0747553873061616	0.0934777604460873	0.639541003279128	0.423877055397471	0.534352344287982	0.386107972776705	2138	1	0.174695977549111	1464	601	73	0.26014817470342	0.0251452584684634	0.250480465683409	1.65637865149443
cela1_red_1_73433762	19	99	G	A	CoronetTrayJunc	-0.156194921377567	0.423618737783271	0.135951340439933	0.712339571339165	0.761619157991029	0.0920243974529281	2138	1	0.174695977549111	1464	601	73	0.26014817470342	0.0251452584684634	0.250480465683409	1.47734018589444
cela1_red_1_73433762	19	99	G	A	AntlerWt	-26.077636033823	17.8430406895845	2.13598750297024	0.143877782727299	0.191961614797586	1.70249801658819	2138	1	0.174695977549111	1464	601	73	0.26014817470342	0.0251452584684634	0.250480465683409	1.25461967189293
cela1_red_1_73433762	19	99	G	A	UpperBeam	-0.0634222021426402	0.0928268601600948	0.466804800275834	0.494460793970642	0.541520628854211	0.372728714920831	2138	1	0.174695977549111	1464	601	73	0.26014817470342	0.0251452584684634	0.250480465683409	1.25239827678687
cela1_red_1_73433762	19	99	G	A	Form	-0.125337861328878	0.0654543966621907	3.66679737565652	0.0555067444309812	0.133456051186013	2.25183515186187	2138	1	0.174695977549111	1464	601	73	0.26014817470342	0.0251452584684634	0.250480465683409	1.62835959489518
cela1_red_1_73433762	19	99	G	A	BrowLength	-0.0674443751147555	0.385554431268244	0.030599904601627	0.861135985372475	0.89105766434128	0.0187596870673715	2138	1	0.174695977549111	1464	601	73	0.26014817470342	0.0251452584684634	0.250480465683409	1.63115218775952
cela1_red_1_73433762	19	99	G	A	CoronetCirc	-0.191689814399628	0.143790731117143	1.7771999400505	0.182493533905044	0.268190860999057	1.22597691686384	2138	1	0.174695977549111	1464	601	73	0.26014817470342	0.0251452584684634	0.250480465683409	1.44961941420295
cela1_red_1_73433762	19	99	G	A	CoronetBrowJunc	-0.0685656144064027	0.083975955552191	0.666657601338521	0.41421935202281	0.489663838874852	0.477264866064744	2138	1	0.174695977549111	1464	601	73	0.26014817470342	0.0251452584684634	0.250480465683409	1.39682941012483
cela1_red_1_73470043	19	99	A	G	Length	0.499236789186109	0.513086286283422	0.946743536212251	0.330549589605754	0.405102581580595	0.693127657314173	2137	0.999532273152479	0.396350023397286	770	1040	327	0.442469745520672	-0.0170322982162306	0.43081842901335	1.36590067676829
cela1_red_1_73470043	19	99	A	G	UpperBeam	0.0338436020812845	0.0748067856585734	0.204678003500337	0.650971100601309	0.686019083647385	0.163428844716598	2137	0.999532273152479	0.396350023397286	770	1040	327	0.442469745520672	-0.0170322982162306	0.43081842901335	1.25239827678687
cela1_red_1_73470043	19	99	A	G	CoronetTrayJunc	0.114281169741035	0.343368067394847	0.11077188491706	0.739267061378634	0.78421842193048	0.0749806212372099	2137	0.999532273152479	0.396350023397286	770	1040	327	0.442469745520672	-0.0170322982162306	0.43081842901335	1.47734018589444
cela1_red_1_73470043	19	99	A	G	AntlerWt	14.9147699912414	13.3339683166579	1.25116412379954	0.263330252382775	0.317977877072956	0.997245740545278	2137	0.999532273152479	0.396350023397286	770	1040	327	0.442469745520672	-0.0170322982162306	0.43081842901335	1.25461967189293
cela1_red_1_73470043	19	99	A	G	CoronetBrowJunc	0.0596659407636663	0.0679994980144769	0.769912856616353	0.380244012176261	0.457833487662163	0.551186029615134	2137	0.999532273152479	0.396350023397286	770	1040	327	0.442469745520672	-0.0170322982162306	0.43081842901335	1.39682941012483
cela1_red_1_73470043	19	99	A	G	Form	0.0980078236749091	0.0531489447496338	3.40041715589952	0.0651799332880142	0.148436303664988	2.08824707181364	2137	0.999532273152479	0.396350023397286	770	1040	327	0.442469745520672	-0.0170322982162306	0.43081842901335	1.62835959489519
cela1_red_1_73470043	19	99	A	G	LowerBeam	0.0396004910882837	0.0745091684351737	0.28247610125286	0.595082866042462	0.679633791376689	0.170538361502065	2137	0.999532273152479	0.396350023397286	770	1040	327	0.442469745520672	-0.0170322982162306	0.43081842901335	1.65637865149443
cela1_red_1_73470043	19	99	A	G	TrayLength	-0.408421156481981	0.293399920307934	1.93774434604465	0.163913658915406	0.231849928590861	1.4294762817154	2137	0.999532273152479	0.396350023397286	770	1040	327	0.442469745520672	-0.0170322982162306	0.43081842901335	1.35556243278085
cela1_red_1_73470043	19	99	A	G	CoronetCirc	0.207504286764023	0.114224803993477	3.30014713606157	0.0692736778822053	0.131342815810398	2.27656107784407	2137	0.999532273152479	0.396350023397286	770	1040	327	0.442469745520672	-0.0170322982162306	0.43081842901335	1.44961941420296
cela1_red_1_73470043	19	99	A	G	BrowLength	-0.210533956897853	0.309436812985307	0.462914033581736	0.496265235495832	0.594224081770673	0.283795734730048	2137	0.999532273152479	0.396350023397286	770	1040	327	0.442469745520672	-0.0170322982162306	0.43081842901335	1.63115218775951
cela1_red_1_73563394	19	99	G	A	CoronetBrowJunc	-0.0965393651067574	0.0625424079573923	2.38264686894548	0.12268951232842	0.191537240508722	1.70575365300517	2137	0.999532273152479	0.444314459522695	674	1027	436	0.220013471226777	0.026767994235193	0.216002947494892	1.39682941012483
cela1_red_1_73563394	19	99	G	A	Length	-1.38614655535403	0.478127235158384	8.40487646610454	0.00374215823998647	0.0131162795874646	6.1533584462308	2137	0.999532273152479	0.444314459522695	674	1027	436	0.220013471226777	0.026767994235193	0.216002947494892	1.36590067676829
cela1_red_1_73563394	19	99	G	A	UpperBeam	0.0156023546574035	0.0684596092660862	0.0519411378317081	0.81971933008696	0.838626986522638	0.0414733386291198	2137	0.999532273152479	0.444314459522695	674	1027	436	0.220013471226777	0.026767994235193	0.216002947494892	1.25239827678687
cela1_red_1_73563394	19	99	G	A	TrayLength	0.121917471632759	0.272474327300821	0.200207672583209	0.654553270896558	0.700749411296533	0.147693435390133	2137	0.999532273152479	0.444314459522695	674	1027	436	0.220013471226777	0.026767994235193	0.216002947494892	1.35556243278084
cela1_red_1_73563394	19	99	G	A	CoronetTrayJunc	-0.520410161712402	0.317559791816731	2.68559499702547	0.10125939681494	0.1775684306232	1.81785821753675	2137	0.999532273152479	0.444314459522695	674	1027	436	0.220013471226777	0.026767994235193	0.216002947494892	1.47734018589444
cela1_red_1_73563394	19	99	G	A	AntlerWt	7.38446557700199	12.3848792194673	0.355512266021739	0.551009234096007	0.594505685550141	0.283362579103635	2137	0.999532273152479	0.444314459522695	674	1027	436	0.220013471226777	0.026767994235193	0.216002947494892	1.25461967189294
cela1_red_1_73563394	19	99	G	A	Form	0.0621734726029411	0.0493131861831384	1.58958634113494	0.207385244082072	0.323141553633523	0.976188764519951	2137	0.999532273152479	0.444314459522695	674	1027	436	0.220013471226777	0.026767994235193	0.216002947494892	1.62835959489519
cela1_red_1_73563394	19	99	G	A	BrowLength	-0.147066968064391	0.28828125351436	0.260254036794125	0.609945681845639	0.689569064295306	0.159552271545918	2137	0.999532273152479	0.444314459522695	674	1027	436	0.220013471226777	0.026767994235193	0.216002947494892	1.63115218775952
cela1_red_1_73563394	19	99	G	A	CoronetCirc	-0.134750896568914	0.105986110888799	1.61646168317064	0.203585862004483	0.290977334508058	1.11509384279282	2137	0.999532273152479	0.444314459522695	674	1027	436	0.220013471226777	0.026767994235193	0.216002947494892	1.44961941420295
cela1_red_1_73563394	19	99	G	A	LowerBeam	0.0319304898084463	0.069752159498539	0.20955394720906	0.647117240408396	0.722074909187768	0.126513310842297	2137	0.999532273152479	0.444314459522695	674	1027	436	0.220013471226777	0.026767994235193	0.216002947494892	1.65637865149443
cela1_red_1_7359665	31	13	A	G	Length	-2.11609929765429	1.82315526132058	1.34717736076062	0.245772181163008	0.320650252996866	0.986292329796647	2138	1	0.0233863423760524	2039	98	1	1	-0.00346743295019157	0.869526595399528	1.3659006767683
cela1_red_1_7359665	31	13	A	G	AntlerWt	-61.6440299585321	44.7396434316511	1.89844058045938	0.16825297159378	0.218657497214661	1.51316022137216	2138	1	0.0233863423760524	2039	98	1	1	-0.00346743295019157	0.869526595399528	1.25461967189293
cela1_red_1_7359665	31	13	A	G	TrayLength	-0.279012406322011	1.12105638627337	0.061942982900528	0.80345092011965	0.830730436617382	0.0456954112939352	2138	1	0.0233863423760524	2039	98	1	1	-0.00346743295019157	0.869526595399528	1.35556243278084
cela1_red_1_7359665	31	13	A	G	CoronetCirc	-0.22951706646156	0.397213649759976	0.33387326228098	0.563387222751937	0.631288229483491	0.230317874477802	2138	1	0.0233863423760524	2039	98	1	1	-0.00346743295019157	0.869526595399528	1.44961941420295
cela1_red_1_7359665	31	13	A	G	CoronetTrayJunc	0.271381547949093	1.23955174549099	0.0479326354484666	0.826700501647577	0.857053979113586	0.0324452254843703	2138	1	0.0233863423760524	2039	98	1	1	-0.00346743295019157	0.869526595399528	1.47734018589444
cela1_red_1_7359665	31	13	A	G	CoronetBrowJunc	0.0322565439234829	0.234969056686095	0.018845788843606	0.890809505955555	0.90753021598857	0.0134918327943295	2138	1	0.0233863423760524	2039	98	1	1	-0.00346743295019157	0.869526595399528	1.39682941012482
cela1_red_1_7359665	31	13	A	G	UpperBeam	-0.0495891381201841	0.259524085960959	0.0365104999560355	0.848465102911719	0.864427472714813	0.0291524674161211	2138	1	0.0233863423760524	2039	98	1	1	-0.00346743295019157	0.869526595399528	1.25239827678687
cela1_red_1_7359665	31	13	A	G	BrowLength	-1.45149324694328	1.05432820376117	1.89530186843924	0.168605133509828	0.281063450956175	1.16194054893342	2138	1	0.0233863423760524	2039	98	1	1	-0.00346743295019157	0.869526595399528	1.63115218775952
cela1_red_1_7359665	31	13	A	G	Form	0.117150875727571	0.178755672845818	0.429508153448742	0.512230388566819	0.607543643961662	0.263767385775983	2138	1	0.0233863423760524	2039	98	1	1	-0.00346743295019157	0.869526595399528	1.62835959489519
cela1_red_1_7359665	31	13	A	G	LowerBeam	-0.265051837595961	0.262591414354035	1.01882734862232	0.31279732691092	0.432876526369902	0.615093262463327	2138	1	0.0233863423760524	2039	98	1	1	-0.00346743295019157	0.869526595399528	1.65637865149444
cela1_red_1_73603387	19	99	G	A	Length	-0.136009132274172	0.515225437053197	0.0696853598581981	0.791795447518842	0.82130145475767	0.051017882224843	2138	1	0.317586529466791	1001	916	221	0.583477636488781	0.0115650055871787	0.593251148834	1.36590067676829
cela1_red_1_73603387	19	99	G	A	AntlerWt	-14.2928296252796	13.0939603957698	1.1915009353782	0.275027008800254	0.329797978381684	0.949690939869047	2138	1	0.317586529466791	1001	916	221	0.583477636488781	0.0115650055871787	0.593251148834	1.25461967189294
cela1_red_1_73603387	19	99	G	A	TrayLength	0.336764487269918	0.293064432716784	1.32046333579479	0.250508913334081	0.323657948307353	0.97410735489766	2138	1	0.317586529466791	1001	916	221	0.583477636488781	0.0115650055871787	0.593251148834	1.35556243278085
cela1_red_1_73603387	19	99	G	A	CoronetTrayJunc	-0.720994191565152	0.336949692575964	4.57860737046388	0.0323735152775486	0.0783296488343996	3.09922346537389	2138	1	0.317586529466791	1001	916	221	0.583477636488781	0.0115650055871787	0.593251148834	1.47734018589444
cela1_red_1_73603387	19	99	G	A	CoronetBrowJunc	-0.0593076779227674	0.0670805000515134	0.781680463920542	0.376627686458077	0.454417203485789	0.559610542457499	2138	1	0.317586529466791	1001	916	221	0.583477636488781	0.0115650055871787	0.593251148834	1.39682941012483
cela1_red_1_73603387	19	99	G	A	UpperBeam	-0.0649473547945702	0.0740642390840757	0.768963639265704	0.3805378498595	0.433288364694074	0.613992891493385	2138	1	0.317586529466791	1001	916	221	0.583477636488781	0.0115650055871787	0.593251148834	1.25239827678687
cela1_red_1_73603387	19	99	G	A	BrowLength	0.048393081417254	0.306754111577139	0.0248877575969431	0.874647068114258	0.901693455198668	0.0152577777743277	2138	1	0.317586529466791	1001	916	221	0.583477636488781	0.0115650055871787	0.593251148834	1.63115218775951
cela1_red_1_73603387	19	99	G	A	CoronetCirc	0.039586099085237	0.114537518854365	0.119451022767192	0.729630663898909	0.77406877932323	0.0824016439051835	2138	1	0.317586529466791	1001	916	221	0.583477636488781	0.0115650055871787	0.593251148834	1.44961941420295
cela1_red_1_73603387	19	99	G	A	LowerBeam	0.0156777406577573	0.0745945087392664	0.0441726277881776	0.83353276717558	0.870279089627616	0.0266681943457336	2138	1	0.317586529466791	1001	916	221	0.583477636488781	0.0115650055871787	0.593251148834	1.65637865149443
cela1_red_1_73603387	19	99	G	A	Form	-0.0120948863394229	0.0530330598738788	0.0520127973814939	0.819597152359355	0.858155369689932	0.0319418373831868	2138	1	0.317586529466791	1001	916	221	0.583477636488781	0.0115650055871787	0.593251148834	1.62835959489518
cela1_red_1_73614250	19	99	C	A	CoronetTrayJunc	0.0572387681063697	0.333594626948378	0.029440315679774	0.863766313097272	0.887738582612916	0.0199279190811084	2137	0.999532273152479	0.439167056621432	643	1111	383	0.0108995140326014	-0.0553980079432446	0.0103746577352627	1.47734018589444
cela1_red_1_73614250	19	99	C	A	AntlerWt	-8.21469379211784	12.9203481960208	0.404235381508379	0.524909995822545	0.570289982647247	0.322197547642848	2137	0.999532273152479	0.439167056621432	643	1111	383	0.0108995140326014	-0.0553980079432446	0.0103746577352627	1.25461967189294
cela1_red_1_73614250	19	99	C	A	UpperBeam	0.0314698267674868	0.072427199384377	0.188792753263909	0.66392330344827	0.697824442910596	0.150744980061991	2137	0.999532273152479	0.439167056621432	643	1111	383	0.0108995140326014	-0.0553980079432446	0.0103746577352627	1.25239827678687
cela1_red_1_73614250	19	99	C	A	CoronetCirc	0.182558306669855	0.111118256926943	2.69918316931848	0.100399672636583	0.172394799221906	1.86199435718966	2137	0.999532273152479	0.439167056621432	643	1111	383	0.0108995140326014	-0.0553980079432446	0.0103746577352627	1.44961941420295
cela1_red_1_73614250	19	99	C	A	Form	0.0527150628157478	0.0511538364909973	1.06197192307143	0.30276586558585	0.419336897455412	0.652172853220289	2137	0.999532273152479	0.439167056621432	643	1111	383	0.0108995140326014	-0.0553980079432446	0.0103746577352627	1.62835959489519
cela1_red_1_73614250	19	99	C	A	Length	0.703359840890237	0.496441599245736	2.00733013437501	0.156540594951345	0.22540852643827	1.46960183014503	2137	0.999532273152479	0.439167056621432	643	1111	383	0.0108995140326014	-0.0553980079432446	0.0103746577352627	1.36590067676829
cela1_red_1_73614250	19	99	C	A	BrowLength	-0.0500315524028538	0.299032188654974	0.0279931697796476	0.867124881343986	0.895773517298373	0.017161592884903	2137	0.999532273152479	0.439167056621432	643	1111	383	0.0108995140326014	-0.0553980079432446	0.0103746577352627	1.63115218775951
cela1_red_1_73614250	19	99	C	A	TrayLength	-0.306083256033805	0.288346619248629	1.12680669198679	0.288457503609496	0.361912303060393	0.831246621135128	2137	0.999532273152479	0.439167056621432	643	1111	383	0.0108995140326014	-0.0553980079432446	0.0103746577352627	1.35556243278084
cela1_red_1_73614250	19	99	C	A	LowerBeam	-0.033459215248145	0.072446047098995	0.213305529543804	0.644188808929791	0.719702178586113	0.128778241226035	2137	0.999532273152479	0.439167056621432	643	1111	383	0.0108995140326014	-0.0553980079432446	0.0103746577352627	1.65637865149443
cela1_red_1_73614250	19	99	C	A	CoronetBrowJunc	0.0609709574534899	0.0650543771245429	0.878401328633685	0.348639916716636	0.427776099957845	0.628853689839755	2137	0.999532273152479	0.439167056621432	643	1111	383	0.0108995140326014	-0.0553980079432446	0.0103746577352627	1.39682941012483
cela1_red_1_73644151	19	99	A	G	CoronetTrayJunc	0.220504810595963	0.372013518019569	0.351332798119519	0.553359633344225	0.625789131923441	0.23781441909861	2138	1	0.212114125350795	1319	731	88	0.301279202429366	-0.022932025344252	0.285167361180404	1.47734018589444
cela1_red_1_73644151	19	99	A	G	Form	-0.00329199889869111	0.0590293557812775	0.00311016389440455	0.955525955664179	0.965140728428703	0.00190999819950995	2138	1	0.212114125350795	1319	731	88	0.301279202429366	-0.022932025344252	0.285167361180404	1.62835959489518
cela1_red_1_73644151	19	99	A	G	UpperBeam	-0.0784193835923525	0.0798269847144013	0.965044629787144	0.325919151127684	0.380044703526216	0.770557296088783	2138	1	0.212114125350795	1319	731	88	0.301279202429366	-0.022932025344252	0.285167361180404	1.25239827678687
cela1_red_1_73644151	19	99	A	G	CoronetCirc	0.061563223014524	0.122629983240772	0.252028328351751	0.615650476491873	0.676705357318773	0.173858273338816	2138	1	0.212114125350795	1319	731	88	0.301279202429366	-0.022932025344252	0.285167361180404	1.44961941420295
cela1_red_1_73644151	19	99	A	G	LowerBeam	-0.152633656689854	0.0801749851381771	3.62428917200976	0.0569418919021287	0.139082582953248	2.18808010399061	2138	1	0.212114125350795	1319	731	88	0.301279202429366	-0.022932025344252	0.285167361180404	1.65637865149443
cela1_red_1_73644151	19	99	A	G	AntlerWt	-3.55630413945288	14.2215962029413	0.0625318249761726	0.802538132475762	0.823339724057522	0.0498412597674531	2138	1	0.212114125350795	1319	731	88	0.301279202429366	-0.022932025344252	0.285167361180404	1.25461967189294
cela1_red_1_73644151	19	99	A	G	TrayLength	-0.251100264190822	0.321810910275452	0.608825468620569	0.435230384971711	0.502747792256648	0.449131263819111	2138	1	0.212114125350795	1319	731	88	0.301279202429366	-0.022932025344252	0.285167361180404	1.35556243278084
cela1_red_1_73644151	19	99	A	G	Length	0.677879224210912	0.550969658601086	1.51373300725466	0.218570345072399	0.292466887587904	1.10823065908141	2138	1	0.212114125350795	1319	731	88	0.301279202429366	-0.022932025344252	0.285167361180404	1.36590067676828
cela1_red_1_73644151	19	99	A	G	BrowLength	-0.14754010422818	0.330302105173243	0.199525077659497	0.65510446301846	0.726530085829569	0.122321558439962	2138	1	0.212114125350795	1319	731	88	0.301279202429366	-0.022932025344252	0.285167361180404	1.63115218775951
cela1_red_1_73644151	19	99	A	G	CoronetBrowJunc	0.0456802084683914	0.0725499526422317	0.39644403511245	0.528931443003159	0.594210216225117	0.28381707332252	2138	1	0.212114125350795	1319	731	88	0.301279202429366	-0.022932025344252	0.285167361180404	1.39682941012483
cela1_red_1_73727645	19	99	A	G	CoronetTrayJunc	-0.0758469225385209	0.343383410404533	0.0487884823705764	0.825184975155813	0.855797323421214	0.0330245415621981	2134	0.998129092609916	0.367619493908154	856	987	291	0.815954105849257	0.00524590582022801	0.808568703442232	1.47734018589444
cela1_red_1_73727645	19	99	A	G	Length	-0.117099411751149	0.521178222976176	0.0504820410066564	0.822226599479977	0.847548967169015	0.0369587934652001	2134	0.998129092609916	0.367619493908154	856	987	291	0.815954105849257	0.00524590582022801	0.808568703442232	1.36590067676829
cela1_red_1_73727645	19	99	A	G	CoronetCirc	-0.0451049962308607	0.11254853288931	0.160608906545564	0.688596529110878	0.739242160059755	0.110793843523317	2134	0.998129092609916	0.367619493908154	856	987	291	0.815954105849257	0.00524590582022801	0.808568703442232	1.44961941420295
cela1_red_1_73727645	19	99	A	G	Form	-0.0190976171891625	0.0522920625913988	0.133378805189103	0.714954182999761	0.774725638646595	0.0819099206386835	2134	0.998129092609916	0.367619493908154	856	987	291	0.815954105849257	0.00524590582022801	0.808568703442232	1.62835959489518
cela1_red_1_73727645	19	99	A	G	TrayLength	0.128327826532608	0.295797456183996	0.188214382802161	0.664406944880627	0.709430978676342	0.138845971421657	2134	0.998129092609916	0.367619493908154	856	987	291	0.815954105849257	0.00524590582022801	0.808568703442232	1.35556243278084
cela1_red_1_73727645	19	99	A	G	LowerBeam	0.113421015605457	0.0741296829482468	2.34100735533354	0.126008045211203	0.234504608251594	1.41332862097771	2134	0.998129092609916	0.367619493908154	856	987	291	0.815954105849257	0.00524590582022801	0.808568703442232	1.65637865149443
cela1_red_1_73727645	19	99	A	G	UpperBeam	-0.0103182270101974	0.0739408353736472	0.0194733850492579	0.889017862432441	0.90076491241041	0.0155488756334114	2134	0.998129092609916	0.367619493908154	856	987	291	0.815954105849257	0.00524590582022801	0.808568703442232	1.25239827678688
cela1_red_1_73727645	19	99	A	G	BrowLength	0.0225507721484858	0.311694113441886	0.00523438464147929	0.942324132853572	0.954825494189003	0.00320901058819596	2134	0.998129092609916	0.367619493908154	856	987	291	0.815954105849257	0.00524590582022801	0.808568703442232	1.63115218775952
cela1_red_1_73727645	19	99	A	G	AntlerWt	-21.2827829250583	13.58687838245	2.45367735531889	0.117249895222968	0.161972432727306	1.95571407836834	2134	0.998129092609916	0.367619493908154	856	987	291	0.815954105849257	0.00524590582022801	0.808568703442232	1.25461967189294
cela1_red_1_73727645	19	99	A	G	CoronetBrowJunc	-0.0554951122770578	0.0671157503229606	0.683692111907506	0.408318250599056	0.484168288558486	0.48945999200175	2134	0.998129092609916	0.367619493908154	856	987	291	0.815954105849257	0.00524590582022801	0.808568703442232	1.39682941012483
cela1_red_1_73881669	19	99	A	G	CoronetTrayJunc	0.173923770239149	0.400235170222638	0.188837126970021	0.66388623392947	0.720700649490784	0.127822372106998	2137	0.999532273152479	0.196303228825456	1378	679	80	0.78415926545375	-0.00696781536208802	0.746699547346269	1.47734018589444
cela1_red_1_73881669	19	99	A	G	CoronetCirc	-0.346124046072895	0.133910349864126	6.68090435296882	0.00974511703494441	0.0318095844616663	4.60872991042425	2137	0.999532273152479	0.196303228825456	1378	679	80	0.78415926545375	-0.00696781536208802	0.746699547346269	1.44961941420295
cela1_red_1_73881669	19	99	A	G	BrowLength	-0.176240052583273	0.360678444201302	0.238764003365233	0.625100245231002	0.702021453632292	0.146377514714424	2137	0.999532273152479	0.196303228825456	1378	679	80	0.78415926545375	-0.00696781536208802	0.746699547346269	1.63115218775951
cela1_red_1_73881669	19	99	A	G	UpperBeam	0.0180884336718976	0.0883789630512245	0.0418893980935469	0.837830744885513	0.854887346410892	0.0334473456806547	2137	0.999532273152479	0.196303228825456	1378	679	80	0.78415926545375	-0.00696781536208802	0.746699547346269	1.25239827678688
cela1_red_1_73881669	19	99	A	G	CoronetBrowJunc	0.0296693169967343	0.0790274041978877	0.140948242042351	0.707340145318295	0.750745289290139	0.100905837907404	2137	0.999532273152479	0.196303228825456	1378	679	80	0.78415926545375	-0.00696781536208802	0.746699547346269	1.39682941012483
cela1_red_1_73881669	19	99	A	G	LowerBeam	-0.00113727000677124	0.0871587818346519	0.000170256957318425	0.98958929424427	0.991910806147319	0.000102788669224162	2137	0.999532273152479	0.196303228825456	1378	679	80	0.78415926545375	-0.00696781536208802	0.746699547346269	1.65637865149444
cela1_red_1_73881669	19	99	A	G	AntlerWt	5.49247165819571	15.862919190584	0.119886263709653	0.729157878448221	0.757229400454834	0.0955558615853452	2137	0.999532273152479	0.196303228825456	1378	679	80	0.78415926545375	-0.00696781536208802	0.746699547346269	1.25461967189294
cela1_red_1_73881669	19	99	A	G	Length	-0.343644121224916	0.603761895746025	0.323956304598072	0.569239695230486	0.626254598532056	0.237174129940802	2137	0.999532273152479	0.196303228825456	1378	679	80	0.78415926545375	-0.00696781536208802	0.746699547346269	1.36590067676829
cela1_red_1_73881669	19	99	A	G	TrayLength	0.204629283903332	0.347549010077532	0.346659780105305	0.556010065143121	0.613068075469325	0.255731327250015	2137	0.999532273152479	0.196303228825456	1378	679	80	0.78415926545375	-0.00696781536208802	0.746699547346269	1.35556243278085
cela1_red_1_73881669	19	99	A	G	Form	-0.106575616000365	0.0625962606844357	2.89880446782061	0.0886452759641828	0.182124866244932	1.78019921208325	2137	0.999532273152479	0.196303228825456	1378	679	80	0.78415926545375	-0.00696781536208802	0.746699547346269	1.62835959489519
cela1_red_1_7391785	31	13	A	C	LowerBeam	-0.0456680931915303	0.0824140812006452	0.307059766109746	0.579490059752757	0.666789798413784	0.185380176104485	2137	0.999532273152479	0.251052877866168	1202	797	138	0.687573799404102	0.00823804769769932	0.703835989003491	1.65637865149443
cela1_red_1_7391785	31	13	A	C	CoronetBrowJunc	-0.140908060687021	0.0751458853628064	3.51610037302157	0.0607752866511116	0.112610307580147	2.51720098927997	2137	0.999532273152479	0.251052877866168	1202	797	138	0.687573799404102	0.00823804769769932	0.703835989003491	1.39682941012483
cela1_red_1_7391785	31	13	A	C	UpperBeam	-0.140515155983419	0.0828870922196643	2.87390581422447	0.0900261458174691	0.129814456089023	2.29472194867411	2137	0.999532273152479	0.251052877866168	1202	797	138	0.687573799404102	0.00823804769769932	0.703835989003491	1.25239827678687
cela1_red_1_7391785	31	13	A	C	CoronetTrayJunc	0.360188218037744	0.382741228087355	0.885622238315786	0.346666403495145	0.438780027859147	0.599470756141109	2137	0.999532273152479	0.251052877866168	1202	797	138	0.687573799404102	0.00823804769769932	0.703835989003491	1.47734018589444
cela1_red_1_7391785	31	13	A	C	BrowLength	-0.0995039404129072	0.340541168889364	0.0853770832814216	0.770138626404915	0.81903771759453	0.0523415803394115	2137	0.999532273152479	0.251052877866168	1202	797	138	0.687573799404102	0.00823804769769932	0.703835989003491	1.63115218775952
cela1_red_1_7391785	31	13	A	C	AntlerWt	-14.4091128281515	15.3056379678653	0.886281350991911	0.346487019905712	0.400636733967724	0.706414358747232	2137	0.999532273152479	0.251052877866168	1202	797	138	0.687573799404102	0.00823804769769932	0.703835989003491	1.25461967189294
cela1_red_1_7391785	31	13	A	C	CoronetCirc	0.00249943279563613	0.128464063512853	0.000378546833253504	0.984477113902865	0.987107000359108	0.000261135322516111	2137	0.999532273152479	0.251052877866168	1202	797	138	0.687573799404102	0.00823804769769932	0.703835989003491	1.44961941420295
cela1_red_1_7391785	31	13	A	C	TrayLength	-0.267378751642468	0.325669686797625	0.674060859161958	0.411639379213273	0.480708525500387	0.497255488099628	2137	0.999532273152479	0.251052877866168	1202	797	138	0.687573799404102	0.00823804769769932	0.703835989003491	1.35556243278084
cela1_red_1_7391785	31	13	A	C	Form	-0.0721646514824969	0.057993578665443	1.54842159333571	0.213368607776807	0.329488058422775	0.95090887675543	2137	0.999532273152479	0.251052877866168	1202	797	138	0.687573799404102	0.00823804769769932	0.703835989003491	1.62835959489519
cela1_red_1_7391785	31	13	A	C	Length	-0.606958921554201	0.574831195443684	1.1149052005275	0.291018146957382	0.366281277252811	0.816241780599564	2137	0.999532273152479	0.251052877866168	1202	797	138	0.687573799404102	0.00823804769769932	0.703835989003491	1.36590067676829
cela1_red_1_74185059	19	99	G	A	UpperBeam	-0.0733202696527507	0.0758475767958174	0.934468543007154	0.33370446260166	0.387700048827795	0.746143267942373	2138	1	0.344714686623012	903	996	239	0.164963122158558	-0.0311727327931106	0.14850906770522	1.25239827678687
cela1_red_1_74185059	19	99	G	A	BrowLength	-0.296731716853713	0.316044372221805	0.88151928167429	0.347785897865987	0.462255665759832	0.540427366795927	2138	1	0.344714686623012	903	996	239	0.164963122158558	-0.0311727327931106	0.14850906770522	1.63115218775951
cela1_red_1_74185059	19	99	G	A	CoronetCirc	-0.0370617289323556	0.11698215977172	0.100371884968032	0.751383813175909	0.792446330288065	0.0692401633039801	2138	1	0.344714686623012	903	996	239	0.164963122158558	-0.0311727327931106	0.14850906770522	1.44961941420295
cela1_red_1_74185059	19	99	G	A	Form	-0.0353447601661095	0.0548481936430091	0.415265086991687	0.519309179697588	0.613561961528298	0.255020505478961	2138	1	0.344714686623012	903	996	239	0.164963122158558	-0.0311727327931106	0.14850906770522	1.62835959489519
cela1_red_1_74185059	19	99	G	A	AntlerWt	-13.0845472708287	13.6285333806847	0.921762756371066	0.337012555303146	0.391365587661306	0.734694965351799	2138	1	0.344714686623012	903	996	239	0.164963122158558	-0.0311727327931106	0.14850906770522	1.25461967189294
cela1_red_1_74185059	19	99	G	A	TrayLength	-0.322309383526899	0.297174057207686	1.17631629144943	0.278107203271629	0.351573432266719	0.867769910852645	2138	1	0.344714686623012	903	996	239	0.164963122158558	-0.0311727327931106	0.14850906770522	1.35556243278085
cela1_red_1_74185059	19	99	G	A	CoronetTrayJunc	-0.0913786602537478	0.346459692395399	0.069563935191752	0.791972750779846	0.828211428401912	0.0470872828451731	2138	1	0.344714686623012	903	996	239	0.164963122158558	-0.0311727327931106	0.14850906770522	1.47734018589444
cela1_red_1_74185059	19	99	G	A	Length	-0.075033521564168	0.523976287557298	0.020506304052681	0.886132053197439	0.90248114227569	0.0150130272291823	2138	1	0.344714686623012	903	996	239	0.164963122158558	-0.0311727327931106	0.14850906770522	1.3659006767683
cela1_red_1_74185059	19	99	G	A	CoronetBrowJunc	0.0567870760474653	0.0690152410133954	0.677031689809821	0.41061072876256	0.486304797846314	0.484691748972639	2138	1	0.344714686623012	903	996	239	0.164963122158558	-0.0311727327931106	0.14850906770522	1.39682941012482
cela1_red_1_74185059	19	99	G	A	LowerBeam	-0.00816979534714733	0.0755345155925597	0.0116985344534609	0.913868961684366	0.933024648334389	0.00706271747882417	2138	1	0.344714686623012	903	996	239	0.164963122158558	-0.0311727327931106	0.14850906770522	1.65637865149443
cela1_red_1_74299984	19	99	A	G	UpperBeam	0.147661321825227	0.110170999301464	1.7963829574194	0.180150393503681	0.231055113415287	1.43435438287904	2138	1	0.122544434050515	1643	466	29	0.614858613928594	-0.0135134035384691	0.526962165164386	1.25239827678687
cela1_red_1_74299984	19	99	A	G	AntlerWt	-3.22289188438135	20.5675793833311	0.0245541615734108	0.875483118965199	0.888741853476773	0.0195709999799096	2138	1	0.122544434050515	1643	466	29	0.614858613928594	-0.0135134035384691	0.526962165164386	1.25461967189293
cela1_red_1_74299984	19	99	A	G	CoronetCirc	0.188958397910834	0.167449066659245	1.2734061232321	0.25912866475851	0.348628844317522	0.878441686663156	2138	1	0.122544434050515	1643	466	29	0.614858613928594	-0.0135134035384691	0.526962165164386	1.44961941420295
cela1_red_1_74299984	19	99	A	G	Length	0.732645320873787	0.761817862352058	0.924879722466976	0.336196970048395	0.410579942062763	0.677120773272645	2138	1	0.122544434050515	1643	466	29	0.614858613928594	-0.0135134035384691	0.526962165164386	1.36590067676829
cela1_red_1_74299984	19	99	A	G	TrayLength	-0.0577511895341282	0.424739084730385	0.0184874671121704	0.891846083830445	0.90703216104951	0.0136382262189464	2138	1	0.122544434050515	1643	466	29	0.614858613928594	-0.0135134035384691	0.526962165164386	1.35556243278084
cela1_red_1_74299984	19	99	A	G	Form	-0.191852220997274	0.0757766759555882	6.4100668909055	0.0113475140590742	0.0472484791718713	3.93651802157257	2138	1	0.122544434050515	1643	466	29	0.614858613928594	-0.0135134035384691	0.526962165164386	1.62835959489518
cela1_red_1_74299984	19	99	A	G	BrowLength	-0.0496327684250766	0.448406949407323	0.0122515865025252	0.911864646353881	0.930936975581276	0.00751100148377541	2138	1	0.122544434050515	1643	466	29	0.614858613928594	-0.0135134035384691	0.526962165164386	1.63115218775951
cela1_red_1_74299984	19	99	A	G	CoronetBrowJunc	0.0202666970492802	0.0971200326620432	0.0435460043549338	0.834700557018681	0.859850774089487	0.0311748908200912	2138	1	0.122544434050515	1643	466	29	0.614858613928594	-0.0135134035384691	0.526962165164386	1.39682941012482
cela1_red_1_74299984	19	99	A	G	CoronetTrayJunc	-0.093582474982276	0.501426678959935	0.0348316605191856	0.851948845173792	0.877965396241724	0.023577278173136	2138	1	0.122544434050515	1643	466	29	0.614858613928594	-0.0135134035384691	0.526962165164386	1.47734018589444
cela1_red_1_74299984	19	99	A	G	LowerBeam	0.0569171554792393	0.106856303753066	0.283717470917006	0.594274942328453	0.678969817641136	0.171287809499976	2138	1	0.122544434050515	1643	466	29	0.614858613928594	-0.0135134035384691	0.526962165164386	1.65637865149444
cela1_red_1_74358840	19	99	G	A	TrayLength	0.228621274657181	0.266231782631005	0.737417573887796	0.390489379121431	0.460782258420553	0.543993811022805	2138	1	0.438493919550982	683	1035	420	0.429541009294431	0.0169296126613911	0.433811898575062	1.35556243278084
cela1_red_1_74358840	19	99	G	A	Length	-0.718729329745895	0.466721778953879	2.3714534346095	0.123571953397231	0.187623202824275	1.73618292672666	2138	1	0.438493919550982	683	1035	420	0.429541009294431	0.0169296126613911	0.433811898575062	1.36590067676829
cela1_red_1_74358840	19	99	G	A	AntlerWt	-6.861166840641	12.167935133741	0.317952459188806	0.572840747973422	0.614673427303297	0.253425373690409	2138	1	0.438493919550982	683	1035	420	0.429541009294431	0.0169296126613911	0.433811898575062	1.25461967189294
cela1_red_1_74358840	19	99	G	A	UpperBeam	-0.0672693826792226	0.0674853009164047	0.993611265842265	0.318861348458427	0.373084004119601	0.793366842049203	2138	1	0.438493919550982	683	1035	420	0.429541009294431	0.0169296126613911	0.433811898575062	1.25239827678687
cela1_red_1_74358840	19	99	G	A	CoronetTrayJunc	-0.460267923943067	0.309877394752516	2.20618347808147	0.137458365455647	0.221697675668591	1.4933483155376	2138	1	0.438493919550982	683	1035	420	0.429541009294431	0.0169296126613911	0.433811898575062	1.47734018589444
cela1_red_1_74358840	19	99	G	A	CoronetCirc	-0.221537106085103	0.104096484931711	4.5291929957803	0.0333213273838264	0.0771281914079774	3.12440144730719	2138	1	0.438493919550982	683	1035	420	0.429541009294431	0.0169296126613911	0.433811898575062	1.44961941420295
cela1_red_1_74358840	19	99	G	A	Form	0.00351564947790566	0.0484357914091396	0.00526839507917921	0.94213738939289	0.954640324929941	0.00323540027380643	2138	1	0.438493919550982	683	1035	420	0.429541009294431	0.0169296126613911	0.433811898575062	1.62835959489519
cela1_red_1_74358840	19	99	G	A	LowerBeam	-0.000689912020349352	0.0683656849270967	0.0001018382869038	0.991948287990933	0.993743789661314	6.14824918275293e-05	2138	1	0.438493919550982	683	1035	420	0.429541009294431	0.0169296126613911	0.433811898575062	1.65637865149443
cela1_red_1_74358840	19	99	G	A	CoronetBrowJunc	-0.0919096380043287	0.0613211324718447	2.24647597132606	0.13391907262892	0.204735445999398	1.60826794957396	2138	1	0.438493919550982	683	1035	420	0.429541009294431	0.0169296126613911	0.433811898575062	1.39682941012483
cela1_red_1_74358840	19	99	G	A	BrowLength	-0.258279907239677	0.282937347780664	0.83329866706959	0.361320416099304	0.474764616038447	0.510865064169258	2138	1	0.438493919550982	683	1035	420	0.429541009294431	0.0169296126613911	0.433811898575062	1.63115218775951
cela1_red_1_74460128	19	99	G	A	CoronetCirc	-0.259821716356215	0.120284959842019	4.66582278513403	0.0307686775637147	0.0728034884009486	3.21865362688969	2137	0.999532273152479	0.220168460458587	1308	717	112	0.284586396423581	0.0229231212175415	0.29251158905901	1.44961941420295
cela1_red_1_74460128	19	99	G	A	AntlerWt	-17.9245372285712	14.4252749385235	1.54400145500626	0.214023177963776	0.267280083954948	1.23065299356953	2137	0.999532273152479	0.220168460458587	1308	717	112	0.284586396423581	0.0229231212175415	0.29251158905901	1.25461967189293
cela1_red_1_74460128	19	99	G	A	CoronetTrayJunc	0.341794139273759	0.351643335871423	0.944766402342779	0.331055052009071	0.423890108828949	0.639504977501698	2137	0.999532273152479	0.220168460458587	1308	717	112	0.284586396423581	0.0229231212175415	0.29251158905901	1.47734018589444
cela1_red_1_74460128	19	99	G	A	LowerBeam	-0.119566572536171	0.0766438082102586	2.43369084956802	0.118753000295207	0.225458677382277	1.46928412013296	2137	0.999532273152479	0.220168460458587	1308	717	112	0.284586396423581	0.0229231212175415	0.29251158905901	1.65637865149443
cela1_red_1_74460128	19	99	G	A	Length	-0.664207912041706	0.538686748599021	1.52032173610889	0.21757081147674	0.291418955776106	1.11305438379748	2137	0.999532273152479	0.220168460458587	1308	717	112	0.284586396423581	0.0229231212175415	0.29251158905901	1.36590067676829
cela1_red_1_74460128	19	99	G	A	UpperBeam	-0.0592000115967229	0.0771430564593766	0.588911316486518	0.442840414917386	0.492882818167215	0.470226865847674	2137	0.999532273152479	0.220168460458587	1308	717	112	0.284586396423581	0.0229231212175415	0.29251158905901	1.25239827678687
cela1_red_1_74460128	19	99	G	A	TrayLength	-0.421982182900646	0.307464628809808	1.88364000984803	0.169921012978055	0.238478836411375	1.38956344930855	2137	0.999532273152479	0.220168460458587	1308	717	112	0.284586396423581	0.0229231212175415	0.29251158905901	1.35556243278084
cela1_red_1_74460128	19	99	G	A	Form	-0.173238488459264	0.056454661081861	9.41649244937578	0.00215042465479054	0.0161836579459561	5.78280895626246	2137	0.999532273152479	0.220168460458587	1308	717	112	0.284586396423581	0.0229231212175415	0.29251158905901	1.62835959489518
cela1_red_1_74460128	19	99	G	A	CoronetBrowJunc	-0.0516396552180687	0.0704866446277889	0.536726444120489	0.463792569465371	0.535339437628987	0.384246236677194	2137	0.999532273152479	0.220168460458587	1308	717	112	0.284586396423581	0.0229231212175415	0.29251158905901	1.39682941012483
cela1_red_1_74460128	19	99	G	A	BrowLength	-0.724842489070024	0.324189226454356	4.99908049456432	0.0253607885339175	0.0800072624307249	3.06475418546375	2137	0.999532273152479	0.220168460458587	1308	717	112	0.284586396423581	0.0229231212175415	0.29251158905901	1.63115218775951
cela1_red_1_74490663	19	99	A	G	TrayLength	0.149094748112753	0.272897266346579	0.298487618290229	0.584832105279009	0.63889163202114	0.220194666857137	2138	1	0.456969130028064	625	1072	441	0.66301217966939	-0.0102891923367513	0.63422702313713	1.35556243278085
cela1_red_1_74490663	19	99	A	G	UpperBeam	0.0499376654703	0.0685025258263488	0.531426615231206	0.466007697644857	0.514785730323985	0.424327168985431	2138	1	0.456969130028064	625	1072	441	0.66301217966939	-0.0102891923367513	0.63422702313713	1.25239827678687
cela1_red_1_74490663	19	99	A	G	CoronetBrowJunc	-0.0160436525248022	0.0617673890574195	0.0674664730533423	0.795061951669683	0.826048743866	0.0482997226177485	2138	1	0.456969130028064	625	1072	441	0.66301217966939	-0.0102891923367513	0.63422702313713	1.39682941012482
cela1_red_1_74490663	19	99	A	G	CoronetCirc	0.279090594361294	0.105414930724917	7.00948556558847	0.00810789739746853	0.0278812184899428	4.83539713728415	2138	1	0.456969130028064	625	1072	441	0.66301217966939	-0.0102891923367513	0.63422702313713	1.44961941420295
cela1_red_1_74490663	19	99	A	G	AntlerWt	2.12092244253744	12.4965643703479	0.0288050288162278	0.865229996025336	0.879563292685097	0.0229591719797981	2138	1	0.456969130028064	625	1072	441	0.66301217966939	-0.0102891923367513	0.63422702313713	1.25461967189294
cela1_red_1_74490663	19	99	A	G	Form	0.133005235082795	0.0491734404229449	7.31604352698273	0.00683417033495004	0.034036056051871	4.49289183416127	2138	1	0.456969130028064	625	1072	441	0.66301217966939	-0.0102891923367513	0.63422702313713	1.62835959489519
cela1_red_1_74490663	19	99	A	G	Length	0.633544798288659	0.468797653674346	1.82634912226551	0.176559378300162	0.247545606526233	1.33710243601799	2138	1	0.456969130028064	625	1072	441	0.66301217966939	-0.0102891923367513	0.63422702313713	1.3659006767683
cela1_red_1_74490663	19	99	A	G	LowerBeam	0.0854317775224625	0.0690785037852811	1.52951253439303	0.216185619377547	0.336581851570277	0.923407539099265	2138	1	0.456969130028064	625	1072	441	0.66301217966939	-0.0102891923367513	0.63422702313713	1.65637865149443
cela1_red_1_74490663	19	99	A	G	BrowLength	0.590372145999442	0.281295927318011	4.40478615985117	0.0358382175787272	0.100322194465413	2.70041397296067	2138	1	0.456969130028064	625	1072	441	0.66301217966939	-0.0102891923367513	0.63422702313713	1.63115218775952
cela1_red_1_74490663	19	99	A	G	CoronetTrayJunc	-0.0925455776881895	0.313370762536456	0.0872156441411143	0.767747187219608	0.808026779727466	0.0590355863692359	2138	1	0.456969130028064	625	1072	441	0.66301217966939	-0.0102891923367513	0.63422702313713	1.47734018589444
cela1_red_1_7451968	31	13	G	A	LowerBeam	0.200695206640797	0.253333267645124	0.627609559747864	0.428233501138735	0.538190037175699	0.37890464187136	2137	0.999532273152479	0.0189518015910154	2057	79	1	0.538222333835551	0.00585043267291459	0.795821487648899	1.65637865149443
cela1_red_1_7451968	31	13	G	A	TrayLength	0.244260571382714	1.00046607794485	0.0596076501615505	0.807117143351104	0.833904536043518	0.043972633587425	2137	0.999532273152479	0.0189518015910154	2057	79	1	0.538222333835551	0.00585043267291459	0.795821487648899	1.35556243278084
cela1_red_1_7451968	31	13	G	A	AntlerWt	23.6980587942772	51.3044814311377	0.213360952113785	0.644145781764274	0.680058255076319	0.170060263595159	2137	0.999532273152479	0.0189518015910154	2057	79	1	0.538222333835551	0.00585043267291459	0.795821487648899	1.25461967189294
cela1_red_1_7451968	31	13	G	A	UpperBeam	0.120887316640968	0.262999040842299	0.211277449688646	0.645767989333523	0.681271277557067	0.168698291593546	2137	0.999532273152479	0.0189518015910154	2057	79	1	0.538222333835551	0.00585043267291459	0.795821487648899	1.25239827678687
cela1_red_1_7451968	31	13	G	A	Length	1.23542699770413	1.7512526825872	0.497664369469337	0.480528179589838	0.546100848108948	0.364348870993172	2137	0.999532273152479	0.0189518015910154	2057	79	1	0.538222333835551	0.00585043267291459	0.795821487648899	1.36590067676829
cela1_red_1_7451968	31	13	G	A	CoronetBrowJunc	-0.340339495381641	0.235324452607089	2.09165757112565	0.148105300153106	0.221066857097616	1.49743236787857	2137	0.999532273152479	0.0189518015910154	2057	79	1	0.538222333835551	0.00585043267291459	0.795821487648899	1.39682941012483
cela1_red_1_7451968	31	13	G	A	CoronetCirc	0.473067020279293	0.395743167220876	1.42895480911443	0.231935089931046	0.320784609542601	0.985744806611963	2137	0.999532273152479	0.0189518015910154	2057	79	1	0.538222333835551	0.00585043267291459	0.795821487648899	1.44961941420295
cela1_red_1_7451968	31	13	G	A	CoronetTrayJunc	-0.879341629438092	1.17050635421249	0.564374933360967	0.45250286658066	0.53652362620272	0.382020971709554	2137	0.999532273152479	0.0189518015910154	2057	79	1	0.538222333835551	0.00585043267291459	0.795821487648899	1.47734018589444
cela1_red_1_7451968	31	13	G	A	BrowLength	0.443585168745914	1.06707151978014	0.172809246593803	0.677627114775023	0.744811045717972	0.105943055400102	2137	0.999532273152479	0.0189518015910154	2057	79	1	0.538222333835551	0.00585043267291459	0.795821487648899	1.63115218775951
cela1_red_1_7451968	31	13	G	A	Form	0.0206059552023936	0.193540785519922	0.0113354953703627	0.915210818528464	0.933506144857817	0.0069612973730734	2137	0.999532273152479	0.0189518015910154	2057	79	1	0.538222333835551	0.00585043267291459	0.795821487648899	1.62835959489518
cela1_red_1_74544992	19	99	A	G	TrayLength	-0.163016173832618	0.281595859086498	0.335126570960381	0.56265585701222	0.619037083798185	0.24722326530759	2138	1	0.324368568755847	984	921	233	0.429949496813109	0.0171814976779635	0.427654246262209	1.35556243278085
cela1_red_1_74544992	19	99	A	G	BrowLength	0.145939880954533	0.293982324228134	0.246436786532858	0.619595296586974	0.69750405071976	0.151081418632895	2138	1	0.324368568755847	984	921	233	0.429949496813109	0.0171814976779635	0.427654246262209	1.63115218775952
cela1_red_1_74544992	19	99	A	G	Length	0.388462097603051	0.485639461837976	0.639837019117531	0.423769821060702	0.493707573126413	0.4684359778131	2138	1	0.324368568755847	984	921	233	0.429949496813109	0.0171814976779635	0.427654246262209	1.36590067676829
cela1_red_1_74544992	19	99	A	G	AntlerWt	-3.41484303018555	13.0159713348409	0.0688316727040092	0.79304551968488	0.814808269544663	0.0548625804664436	2138	1	0.324368568755847	984	921	233	0.429949496813109	0.0171814976779635	0.427654246262209	1.25461967189293
cela1_red_1_74544992	19	99	A	G	Form	0.0776667225335684	0.0513475385269418	2.28786660177314	0.130389037215833	0.235886010307389	1.40501312421745	2138	1	0.324368568755847	984	921	233	0.429949496813109	0.0171814976779635	0.427654246262209	1.62835959489518
cela1_red_1_74544992	19	99	A	G	CoronetCirc	0.160533386484466	0.110007759139564	2.12953164583885	0.144484897302225	0.225499101104278	1.46902809452903	2138	1	0.324368568755847	984	921	233	0.429949496813109	0.0171814976779635	0.427654246262209	1.44961941420295
cela1_red_1_74544992	19	99	A	G	LowerBeam	0.00554764911810839	0.0721673673856872	0.00590930279140355	0.938725380621359	0.952371138463522	0.00356760381213076	2138	1	0.324368568755847	984	921	233	0.429949496813109	0.0171814976779635	0.427654246262209	1.65637865149443
cela1_red_1_74544992	19	99	A	G	CoronetBrowJunc	-0.0140851790631186	0.064867588077616	0.0471486480932332	0.828101272496938	0.85423096089252	0.0337540488133192	2138	1	0.324368568755847	984	921	233	0.429949496813109	0.0171814976779635	0.427654246262209	1.39682941012482
cela1_red_1_74544992	19	99	A	G	CoronetTrayJunc	-0.114611663301324	0.328700849933381	0.121578274799838	0.727328987530239	0.774210547400323	0.0822953819036813	2138	1	0.324368568755847	984	921	233	0.429949496813109	0.0171814976779635	0.427654246262209	1.47734018589443
cela1_red_1_74544992	19	99	A	G	UpperBeam	0.0251470713042749	0.0714321211997626	0.123933219781591	0.724807137416281	0.753085226582527	0.0989567153506085	2138	1	0.324368568755847	984	921	233	0.429949496813109	0.0171814976779635	0.427654246262209	1.25239827678687
cela1_red_1_74559122	19	99	A	C	BrowLength	0.245236310036445	0.307516257425339	0.635965248307908	0.425175626855872	0.532358735920772	0.389887131979662	2138	1	0.289289055191768	1076	887	175	0.712814202932311	-0.00892972335121725	0.679286314987545	1.63115218775951
cela1_red_1_74559122	19	99	A	C	LowerBeam	0.00399025089534129	0.0748492782463757	0.00284200719859173	0.957484530836724	0.966959344340591	0.00171579559784086	2138	1	0.289289055191768	1076	887	175	0.712814202932311	-0.00892972335121725	0.679286314987545	1.65637865149443
cela1_red_1_74559122	19	99	A	C	Length	0.189952356329279	0.511098328056235	0.138127594952735	0.710149577295993	0.750482967965648	0.101125650863241	2138	1	0.289289055191768	1076	887	175	0.712814202932311	-0.00892972335121725	0.679286314987545	1.36590067676829
cela1_red_1_74559122	19	99	A	C	CoronetBrowJunc	0.0691275272290898	0.0672608018101526	1.05627734098322	0.304065775373284	0.384521483815148	0.756196378259839	2138	1	0.289289055191768	1076	887	175	0.712814202932311	-0.00892972335121725	0.679286314987545	1.39682941012483
cela1_red_1_74559122	19	99	A	C	TrayLength	0.126006411524601	0.299793699763148	0.176660837001879	0.674258709369439	0.718097472480365	0.13032290710467	2138	1	0.289289055191768	1076	887	175	0.712814202932311	-0.00892972335121725	0.679286314987545	1.35556243278085
cela1_red_1_74559122	19	99	A	C	AntlerWt	20.8282326248389	13.1987935641164	2.490212257114	0.114556274033706	0.158882040083469	1.98483437881763	2138	1	0.289289055191768	1076	887	175	0.712814202932311	-0.00892972335121725	0.679286314987545	1.25461967189294
cela1_red_1_74559122	19	99	A	C	CoronetCirc	0.000122657748737907	0.114681369759686	1.14394260636314e-06	0.999146620715057	0.999291214011254	7.89133061516096e-07	2138	1	0.289289055191768	1076	887	175	0.712814202932311	-0.00892972335121725	0.679286314987545	1.44961941420295
cela1_red_1_74559122	19	99	A	C	CoronetTrayJunc	0.242339181972723	0.341366583713034	0.503970671388631	0.477760620032062	0.559175501126215	0.341133799919961	2138	1	0.289289055191768	1076	887	175	0.712814202932311	-0.00892972335121725	0.679286314987545	1.47734018589444
cela1_red_1_74559122	19	99	A	C	Form	0.0108922572285773	0.0530111423575103	0.0422183690291576	0.837204082667747	0.872078891039493	0.0259269323320904	2138	1	0.289289055191768	1076	887	175	0.712814202932311	-0.00892972335121725	0.679286314987545	1.62835959489519
cela1_red_1_74559122	19	99	A	C	UpperBeam	-0.00307314037480753	0.0734599084555647	0.00175010470028702	0.966630829186249	0.970180544540117	0.00139740267351457	2138	1	0.289289055191768	1076	887	175	0.712814202932311	-0.00892972335121725	0.679286314987545	1.25239827678688
cela1_red_1_74645933	19	99	A	G	LowerBeam	-0.00895126777110139	0.0678985722030383	0.017379921645024	0.895116438853082	0.918412204458999	0.0104927225603538	2136	0.999064546304958	0.462546816479401	629	1038	469	0.296472049733073	0.0226057639408089	0.296149850077213	1.65637865149443
cela1_red_1_74645933	19	99	A	G	Length	0.463197071710795	0.464500964921265	0.9943937117899	0.318670878803772	0.393527949269971	0.728013192103122	2136	0.999064546304958	0.462546816479401	629	1038	469	0.296472049733073	0.0226057639408089	0.296149850077213	1.36590067676829
cela1_red_1_74645933	19	99	A	G	CoronetBrowJunc	-0.0316893136362155	0.0617456460392469	0.263398312181229	0.607795022507865	0.664110551581757	0.188568704433056	2136	0.999064546304958	0.462546816479401	629	1038	469	0.296472049733073	0.0226057639408089	0.296149850077213	1.39682941012483
cela1_red_1_74645933	19	99	A	G	TrayLength	0.0428928184367693	0.260894936865033	0.0270294909394397	0.86941116202936	0.887705659960382	0.0199396872366775	2136	0.999064546304958	0.462546816479401	629	1038	469	0.296472049733073	0.0226057639408089	0.296149850077213	1.35556243278084
cela1_red_1_74645933	19	99	A	G	UpperBeam	-0.0202907194211894	0.0669095214985969	0.0919642520226311	0.761694711715237	0.786405909634036	0.073430516256037	2136	0.999064546304958	0.462546816479401	629	1038	469	0.296472049733073	0.0226057639408089	0.296149850077213	1.25239827678687
cela1_red_1_74645933	19	99	A	G	BrowLength	0.0400571752213454	0.275056725809784	0.0212088002772082	0.884211577371882	0.909215742552079	0.013002343028666	2136	0.999064546304958	0.462546816479401	629	1038	469	0.296472049733073	0.0226057639408089	0.296149850077213	1.63115218775951
cela1_red_1_74645933	19	99	A	G	CoronetCirc	0.138443196259756	0.104669964438635	1.74944011794285	0.185947132818495	0.271961401212254	1.20682718567532	2136	0.999064546304958	0.462546816479401	629	1038	469	0.296472049733073	0.0226057639408089	0.296149850077213	1.44961941420295
cela1_red_1_74645933	19	99	A	G	Form	0.124512303971139	0.0494806087507102	6.33219777267445	0.0118565298687028	0.0486121122869482	3.88869743054638	2136	0.999064546304958	0.462546816479401	629	1038	469	0.296472049733073	0.0226057639408089	0.296149850077213	1.62835959489518
cela1_red_1_74645933	19	99	A	G	CoronetTrayJunc	-0.434487004755296	0.310428611140703	1.95898043809464	0.161622400754489	0.249514765251248	1.32601851408286	2136	0.999064546304958	0.462546816479401	629	1038	469	0.296472049733073	0.0226057639408089	0.296149850077213	1.47734018589444
cela1_red_1_74645933	19	99	A	G	AntlerWt	2.03237499657094	12.1294457985624	0.0280753882242006	0.866931708008317	0.881086935997434	0.0223776088109963	2136	0.999064546304958	0.462546816479401	629	1038	469	0.296472049733073	0.0226057639408089	0.296149850077213	1.25461967189293
cela1_red_1_74723260	19	100	G	A	LowerBeam	0.0213032010794956	0.0739923465000345	0.0828926708177093	0.773414963682418	0.822985827686676	0.0500445177453363	2138	1	0.380495790458372	823	1003	312	0.818675153688393	0.00489451899720714	0.82099047613355	1.65637865149443
cela1_red_1_74723260	19	100	G	A	TrayLength	0.197547521686438	0.288919609042861	0.467508094032242	0.49413580100323	0.557025120298997	0.344881270479871	2138	1	0.380495790458372	823	1003	312	0.818675153688393	0.00489451899720714	0.82099047613355	1.35556243278084
cela1_red_1_74723260	19	100	G	A	Form	-0.0503898296027472	0.0521601523621913	0.933271657331572	0.334014227516799	0.449015400583737	0.573136093684298	2138	1	0.380495790458372	823	1003	312	0.818675153688393	0.00489451899720714	0.82099047613355	1.62835959489518
cela1_red_1_74723260	19	100	G	A	UpperBeam	-0.0316425843196289	0.0742911432026395	0.181413586522146	0.670161230605455	0.703503404713716	0.144852951241339	2138	1	0.380495790458372	823	1003	312	0.818675153688393	0.00489451899720714	0.82099047613355	1.25239827678687
cela1_red_1_74723260	19	100	G	A	Length	-0.408348485200221	0.514422243514786	0.63011877422781	0.42731175008518	0.497007211486669	0.461321079156842	2138	1	0.380495790458372	823	1003	312	0.818675153688393	0.00489451899720714	0.82099047613355	1.36590067676829
cela1_red_1_74723260	19	100	G	A	AntlerWt	-17.010537824855	13.0740753128041	1.69283303378486	0.193227933619903	0.245404055093837	1.34927984289515	2138	1	0.380495790458372	823	1003	312	0.818675153688393	0.00489451899720714	0.82099047613355	1.25461967189293
cela1_red_1_74723260	19	100	G	A	CoronetBrowJunc	0.0116479418887162	0.0670962732551751	0.030137109297325	0.862179494058699	0.883222347609105	0.021575368530243	2138	1	0.380495790458372	823	1003	312	0.818675153688393	0.00489451899720714	0.82099047613355	1.39682941012482
cela1_red_1_74723260	19	100	G	A	CoronetTrayJunc	-0.466190964584566	0.33689233270737	1.91489713785562	0.166420289835681	0.254912377729567	1.29617887345037	2138	1	0.380495790458372	823	1003	312	0.818675153688393	0.00489451899720714	0.82099047613355	1.47734018589444
cela1_red_1_74723260	19	100	G	A	BrowLength	-0.476144626744802	0.304510035237861	2.44497575190493	0.117901707140286	0.220836751803445	1.49892558784674	2138	1	0.380495790458372	823	1003	312	0.818675153688393	0.00489451899720714	0.82099047613355	1.63115218775952
cela1_red_1_74723260	19	100	G	A	CoronetCirc	-0.07614047760668	0.114706598802539	0.440610039213633	0.506828162303487	0.581417420883477	0.30394877089577	2138	1	0.380495790458372	823	1003	312	0.818675153688393	0.00489451899720714	0.82099047613355	1.44961941420295
cela1_red_1_74757178	19	100	A	G	Form	-0.192096558997205	0.0805370844968955	5.68914972329948	0.0170701236209534	0.0615993336990873	3.49379199848402	2138	1	0.121375116931712	1648	461	29	0.68525129143632	-0.0109509134650643	0.608991846110841	1.62835959489519
cela1_red_1_74757178	19	100	A	G	Length	0.0912578938792934	0.794879638132906	0.013180689788701	0.908597953700442	0.921746901453181	0.00964981569515464	2138	1	0.121375116931712	1648	461	29	0.68525129143632	-0.0109509134650643	0.608991846110841	1.36590067676829
cela1_red_1_74757178	19	100	A	G	CoronetCirc	-0.0680447641030385	0.176261392475111	0.149030456622103	0.699463615678784	0.748487240022253	0.102806609212008	2138	1	0.121375116931712	1648	461	29	0.68525129143632	-0.0109509134650643	0.608991846110841	1.44961941420295
cela1_red_1_74757178	19	100	A	G	CoronetTrayJunc	0.839354635576998	0.52530787047237	2.55307263786162	0.110079985135674	0.188646709235572	1.72815487065079	2138	1	0.121375116931712	1648	461	29	0.68525129143632	-0.0109509134650643	0.608991846110841	1.47734018589444
cela1_red_1_74757178	19	100	A	G	LowerBeam	-0.0954447729828494	0.115723163693503	0.680242406481548	0.409503264828663	0.521624314322758	0.410680496194402	2138	1	0.121375116931712	1648	461	29	0.68525129143632	-0.0109509134650643	0.608991846110841	1.65637865149443
cela1_red_1_74757178	19	100	A	G	TrayLength	-0.4231198246512	0.472388361820795	0.80228443988208	0.370411236052077	0.441706101244735	0.591846174311757	2138	1	0.121375116931712	1648	461	29	0.68525129143632	-0.0109509134650643	0.608991846110841	1.35556243278084
cela1_red_1_74757178	19	100	A	G	BrowLength	-0.764659494028219	0.472337285897274	2.62078690861134	0.10547212414732	0.204955032255361	1.60670900500777	2138	1	0.121375116931712	1648	461	29	0.68525129143632	-0.0109509134650643	0.608991846110841	1.63115218775952
cela1_red_1_74757178	19	100	A	G	AntlerWt	-3.80174872525296	20.0163491021846	0.0360742311897244	0.8493622791682	0.865350320911436	0.0287531209639783	2138	1	0.121375116931712	1648	461	29	0.68525129143632	-0.0109509134650643	0.608991846110841	1.25461967189294
cela1_red_1_74757178	19	100	A	G	UpperBeam	-0.0324377953965236	0.11282085754504	0.0826654182406124	0.773717295284294	0.797243823779242	0.0660056946522611	2138	1	0.121375116931712	1648	461	29	0.68525129143632	-0.0109509134650643	0.608991846110841	1.25239827678687
cela1_red_1_74757178	19	100	A	G	CoronetBrowJunc	0.00645119721954794	0.10278521127975	0.00393930286550081	0.949954539930106	0.957647995553815	0.00282017463045024	2138	1	0.121375116931712	1648	461	29	0.68525129143632	-0.0109509134650643	0.608991846110841	1.39682941012483
cela1_red_1_74760700	19	100	G	A	Form	-0.169536133256704	0.0508773333753998	11.103908285595	0.00086145984621655	0.00901892050951271	6.81907627799484	2137	0.999532273152479	0.374122601778194	840	995	302	0.781838672192074	0.00577346823072832	0.789603279525562	1.62835959489518
cela1_red_1_74760700	19	100	G	A	TrayLength	-0.0214710235615468	0.2844358578174	0.00569818842369285	0.939827760899735	0.948305478031045	0.00420356029784877	2137	0.999532273152479	0.374122601778194	840	995	302	0.781838672192074	0.00577346823072832	0.789603279525562	1.35556243278084
cela1_red_1_74760700	19	100	G	A	CoronetCirc	-0.207033728544163	0.110537723977509	3.50801281408849	0.0610726681241958	0.119798421097014	2.41995435472097	2137	0.999532273152479	0.374122601778194	840	995	302	0.781838672192074	0.00577346823072832	0.789603279525562	1.44961941420295
cela1_red_1_74760700	19	100	G	A	AntlerWt	-16.0880339372038	13.0454667443726	1.52085112509305	0.217490738077189	0.270896672252174	1.21220092364599	2137	0.999532273152479	0.374122601778194	840	995	302	0.781838672192074	0.00577346823072832	0.789603279525562	1.25461967189294
cela1_red_1_74760700	19	100	G	A	Length	-0.278509269257458	0.494562129085859	0.317130193758261	0.573337419040013	0.629914577970804	0.232176613682181	2137	0.999532273152479	0.374122601778194	840	995	302	0.781838672192074	0.00577346823072832	0.789603279525562	1.36590067676829
cela1_red_1_74760700	19	100	G	A	BrowLength	-0.502442512257991	0.29290360609965	2.94254639993411	0.0862746262134817	0.179233518626409	1.80396803070587	2137	0.999532273152479	0.374122601778194	840	995	302	0.781838672192074	0.00577346823072832	0.789603279525562	1.63115218775952
cela1_red_1_74760700	19	100	G	A	CoronetTrayJunc	0.0304999725955274	0.325318940231692	0.00878982443157651	0.925304522865411	0.938516381579194	0.00594976330807301	2137	0.999532273152479	0.374122601778194	840	995	302	0.781838672192074	0.00577346823072832	0.789603279525562	1.47734018589444
cela1_red_1_74760700	19	100	G	A	CoronetBrowJunc	-0.0189744837060989	0.0645673824874098	0.0863601869167649	0.768856449836412	0.803633017493198	0.061825865270869	2137	0.999532273152479	0.374122601778194	840	995	302	0.781838672192074	0.00577346823072832	0.789603279525562	1.39682941012483
cela1_red_1_74760700	19	100	G	A	LowerBeam	-0.0221581296934141	0.071031197616829	0.0973123422192879	0.755079083305573	0.808482543416408	0.0587500582258109	2137	0.999532273152479	0.374122601778194	840	995	302	0.781838672192074	0.00577346823072832	0.789603279525562	1.65637865149443
cela1_red_1_74760700	19	100	G	A	UpperBeam	0.0344567736180456	0.0709889947368523	0.235595595323776	0.627405464469235	0.66448967543117	0.188115553726419	2137	0.999532273152479	0.374122601778194	840	995	302	0.781838672192074	0.00577346823072832	0.789603279525562	1.25239827678688
cela1_red_1_74827051	19	100	G	A	LowerBeam	-0.0618436829620955	0.166137291928439	0.138565922058185	0.709710862347874	0.772402792941953	0.0836559454163256	2138	1	0.0306361085126286	2007	131	0	0.263805975050861	-0.0316043425814234	0.0418599377863034	1.65637865149443
cela1_red_1_74827051	19	100	G	A	BrowLength	-1.49207637158596	0.70277773601492	4.507607748225	0.0337444048751012	0.096440049066141	2.76345014404601	2138	1	0.0306361085126286	2007	131	0	0.263805975050861	-0.0316043425814234	0.0418599377863034	1.63115218775952
cela1_red_1_74827051	19	100	G	A	CoronetBrowJunc	0.0920948971620818	0.15200408611346	0.36707990384367	0.544600289123344	0.608206363970747	0.262795085200036	2138	1	0.0306361085126286	2007	131	0	0.263805975050861	-0.0316043425814234	0.0418599377863034	1.39682941012483
cela1_red_1_74827051	19	100	G	A	AntlerWt	-24.5466481216914	28.8815091460072	0.72234492954499	0.395375805336426	0.447983761025781	0.575748129674339	2138	1	0.0306361085126286	2007	131	0	0.263805975050861	-0.0316043425814234	0.0418599377863034	1.25461967189293
cela1_red_1_74827051	19	100	G	A	Length	-0.290519404511935	1.1588959080573	0.0628436544222311	0.802056602015996	0.830159531847851	0.0460089488870586	2138	1	0.0306361085126286	2007	131	0	0.263805975050861	-0.0316043425814234	0.0418599377863034	1.36590067676829
cela1_red_1_74827051	19	100	G	A	CoronetTrayJunc	0.856604390734151	0.758334418605497	1.27596586651815	0.258650463785669	0.352707764908184	0.863691300555551	2138	1	0.0306361085126286	2007	131	0	0.263805975050861	-0.0316043425814234	0.0418599377863034	1.47734018589444
cela1_red_1_74827051	19	100	G	A	CoronetCirc	-0.479667734183776	0.252747831637653	3.60168837993166	0.057720921568162	0.114967389100739	2.48457515444631	2138	1	0.0306361085126286	2007	131	0	0.263805975050861	-0.0316043425814234	0.0418599377863034	1.44961941420295
cela1_red_1_74827051	19	100	G	A	Form	-0.23376182329276	0.122290881373402	3.65391989370857	0.0559374135637739	0.134139936972284	2.24392689745153	2138	1	0.0306361085126286	2007	131	0	0.263805975050861	-0.0316043425814234	0.0418599377863034	1.62835959489518
cela1_red_1_74827051	19	100	G	A	UpperBeam	-0.0551353512500969	0.167007568995749	0.10899033378052	0.74129656721446	0.767993493321251	0.0870252984219552	2138	1	0.0306361085126286	2007	131	0	0.263805975050861	-0.0316043425814234	0.0418599377863034	1.25239827678687
cela1_red_1_74827051	19	100	G	A	TrayLength	-1.45293725458627	0.705866708783286	4.23690103797107	0.039554303514737	0.0770730611393787	3.12556687579439	2138	1	0.0306361085126286	2007	131	0	0.263805975050861	-0.0316043425814234	0.0418599377863034	1.35556243278085
cela1_red_1_74886455	19	100	A	G	Form	-0.0996251389504293	0.0544709885954288	3.34508659960411	0.067405931732755	0.151780207927474	2.05426774902225	2138	1	0.285313376987839	1100	856	182	0.39641768242971	0.0182559436958201	0.39985197157847	1.62835959489518
cela1_red_1_74886455	19	100	A	G	Length	0.346717192104905	0.517986453348733	0.448037071299323	0.50326859484334	0.566829769902543	0.328015849848888	2138	1	0.285313376987839	1100	856	182	0.39641768242971	0.0182559436958201	0.39985197157847	1.36590067676829
cela1_red_1_74886455	19	100	A	G	CoronetCirc	-0.0246967381816182	0.115452659556949	0.04575845072714	0.830615487169932	0.85898389630418	0.0315658374045021	2138	1	0.285313376987839	1100	856	182	0.39641768242971	0.0182559436958201	0.39985197157847	1.44961941420295
cela1_red_1_74886455	19	100	A	G	CoronetBrowJunc	0.00886432578592408	0.0685286193020867	0.0167319845333907	0.897078990457664	0.91284832075112	0.0119785454201565	2138	1	0.285313376987839	1100	856	182	0.39641768242971	0.0182559436958201	0.39985197157847	1.39682941012483
cela1_red_1_74886455	19	100	A	G	UpperBeam	0.102882362825566	0.0759844995684333	1.83329284943078	0.175739105170408	0.226322383234288	1.46382575208762	2138	1	0.285313376987839	1100	856	182	0.39641768242971	0.0182559436958201	0.39985197157847	1.25239827678687
cela1_red_1_74886455	19	100	A	G	CoronetTrayJunc	0.450433823671038	0.342298106827662	1.73162160320519	0.188203936270547	0.278965839943363	1.17212109962121	2138	1	0.285313376987839	1100	856	182	0.39641768242971	0.0182559436958201	0.39985197157847	1.47734018589444
cela1_red_1_74886455	19	100	A	G	AntlerWt	23.616897949543	13.8495964166498	2.90784645103429	0.0881495090452494	0.127908083183797	2.31771150746187	2138	1	0.285313376987839	1100	856	182	0.39641768242971	0.0182559436958201	0.39985197157847	1.25461967189293
cela1_red_1_74886455	19	100	A	G	BrowLength	0.432966137502533	0.312170740036083	1.92363856287228	0.165456101713243	0.27749595156716	1.1793127442722	2138	1	0.285313376987839	1100	856	182	0.39641768242971	0.0182559436958201	0.39985197157847	1.63115218775952
cela1_red_1_74886455	19	100	A	G	TrayLength	0.240312665408573	0.29649300389896	0.656938055328929	0.417643010619061	0.486335277463419	0.484623975585739	2138	1	0.285313376987839	1100	856	182	0.39641768242971	0.0182559436958201	0.39985197157847	1.35556243278084
cela1_red_1_74886455	19	100	A	G	LowerBeam	0.02652519040825	0.0756006371196455	0.12310228356471	0.725693869034114	0.785147493976615	0.0743201341394029	2138	1	0.285313376987839	1100	856	182	0.39641768242971	0.0182559436958201	0.39985197157847	1.65637865149444
cela1_red_1_74912334	19	100	A	G	Form	-0.129547196109808	0.0539693118011772	5.76185433957676	0.0163777783163518	0.0599617954676468	3.53844099155976	2137	0.999532273152479	0.330135704258306	973	917	247	0.1709051639614	0.0298129090502669	0.169182665183606	1.62835959489518
cela1_red_1_74912334	19	100	A	G	CoronetBrowJunc	0.061955218753159	0.0677962360299487	0.83511180621006	0.360798549511581	0.439394775321106	0.59786241623838	2137	0.999532273152479	0.330135704258306	973	917	247	0.1709051639614	0.0298129090502669	0.169182665183606	1.39682941012483
cela1_red_1_74912334	19	100	A	G	CoronetTrayJunc	0.481625467719656	0.340117970847277	2.00520938580703	0.15675964769515	0.24400413512478	1.35731052668346	2137	0.999532273152479	0.330135704258306	973	917	247	0.1709051639614	0.0298129090502669	0.169182665183606	1.47734018589445
cela1_red_1_74912334	19	100	A	G	Length	0.527457792458762	0.516031144190333	1.04477698845932	0.306713067475485	0.381799517026583	0.764899678453382	2137	0.999532273152479	0.330135704258306	973	917	247	0.1709051639614	0.0298129090502669	0.169182665183606	1.36590067676829
cela1_red_1_74912334	19	100	A	G	CoronetCirc	0.0534546781918618	0.114943459519297	0.21627330165507	0.641894265670366	0.699307598561095	0.149193160312346	2137	0.999532273152479	0.330135704258306	973	917	247	0.1709051639614	0.0298129090502669	0.169182665183606	1.44961941420295
cela1_red_1_74912334	19	100	A	G	UpperBeam	0.116185731679963	0.0755530524021919	2.36483892316956	0.124096721762484	0.169399627855143	1.8882483048737	2137	0.999532273152479	0.330135704258306	973	917	247	0.1709051639614	0.0298129090502669	0.169182665183606	1.25239827678688
cela1_red_1_74912334	19	100	A	G	TrayLength	0.437739739014232	0.290811383338052	2.26573516314918	0.132263434302694	0.196066372295068	1.67143549301612	2137	0.999532273152479	0.330135704258306	973	917	247	0.1709051639614	0.0298129090502669	0.169182665183606	1.35556243278084
cela1_red_1_74912334	19	100	A	G	AntlerWt	18.514546927248	13.9786515266271	1.75426670433739	0.185341246058131	0.237017499449441	1.39824581396098	2137	0.999532273152479	0.330135704258306	973	917	247	0.1709051639614	0.0298129090502669	0.169182665183606	1.25461967189293
cela1_red_1_74912334	19	100	A	G	BrowLength	0.330754646049811	0.309402493811112	1.14278435737884	0.285064746696733	0.402582337112856	0.700599469475942	2137	0.999532273152479	0.330135704258306	973	917	247	0.1709051639614	0.0298129090502669	0.169182665183606	1.63115218775952
cela1_red_1_74912334	19	100	A	G	LowerBeam	0.0581779678021467	0.0750759345838427	0.600503578071608	0.438385952718507	0.547098936851414	0.362540037285446	2137	0.999532273152479	0.330135704258306	973	917	247	0.1709051639614	0.0298129090502669	0.169182665183606	1.65637865149443
cela1_red_1_74925289	19	100	G	A	CoronetTrayJunc	0.606530440334712	0.721801784917086	0.706105022428049	0.40073989042781	0.489349190559158	0.477956958843941	2138	1	0.0668849391955098	1863	264	11	0.601537627848278	0.0107576633892423	0.626016812006592	1.47734018589444
cela1_red_1_74925289	19	100	G	A	CoronetBrowJunc	0.133832148301766	0.144109918710427	0.862448462706513	0.35305441264056	0.43200283123133	0.617432920910107	2138	1	0.0668849391955098	1863	264	11	0.601537627848278	0.0107576633892423	0.626016812006592	1.39682941012483
cela1_red_1_74925289	19	100	G	A	TrayLength	0.645200489855164	0.601550454603432	1.15039042477526	0.283467434965291	0.356936122386952	0.848644368533668	2138	1	0.0668849391955098	1863	264	11	0.601537627848278	0.0107576633892423	0.626016812006592	1.35556243278084
cela1_red_1_74925289	19	100	G	A	BrowLength	-0.503874348491835	0.649063212504003	0.602657421802975	0.437565891828482	0.543294769461735	0.369467316615478	2138	1	0.0668849391955098	1863	264	11	0.601537627848278	0.0107576633892423	0.626016812006592	1.63115218775952
cela1_red_1_74925289	19	100	G	A	UpperBeam	-0.0682007332783794	0.157986274798603	0.186354279506832	0.665968400523868	0.699686749766346	0.148797936695456	2138	1	0.0668849391955098	1863	264	11	0.601537627848278	0.0107576633892423	0.626016812006592	1.25239827678688
cela1_red_1_74925289	19	100	G	A	CoronetCirc	0.111316785150305	0.24210734356673	0.21140019592255	0.645672151505478	0.702551171184849	0.145831515397291	2138	1	0.0668849391955098	1863	264	11	0.601537627848278	0.0107576633892423	0.626016812006592	1.44961941420295
cela1_red_1_74925289	19	100	G	A	Length	-0.253020863161653	1.10017879796326	0.0528915291977406	0.818106079661861	0.843998800204298	0.0387228223086333	2138	1	0.0668849391955098	1863	264	11	0.601537627848278	0.0107576633892423	0.626016812006592	1.36590067676829
cela1_red_1_74925289	19	100	G	A	AntlerWt	-16.6483731132545	29.363944394857	0.321451025001156	0.570736934228395	0.612733255810252	0.256213920602855	2138	1	0.0668849391955098	1863	264	11	0.601537627848278	0.0107576633892423	0.626016812006592	1.25461967189293
cela1_red_1_74925289	19	100	G	A	LowerBeam	0.014610089732534	0.158405370831379	0.00850679489063644	0.926513485509501	0.942869027444145	0.00513577911847715	2138	1	0.0668849391955098	1863	264	11	0.601537627848278	0.0107576633892423	0.626016812006592	1.65637865149443
cela1_red_1_74925289	19	100	G	A	Form	-0.243038110153253	0.114531526894355	4.50296589567526	0.0338361176293958	0.0963262936487248	2.7653387555131	2138	1	0.0668849391955098	1863	264	11	0.601537627848278	0.0107576633892423	0.626016812006592	1.62835959489518
cela1_red_1_74958575	19	100	A	G	CoronetBrowJunc	-0.0128896888776994	0.0665828084233222	0.0374766403163074	0.846497834555918	0.86989015270483	0.0268297904129598	2138	1	0.314078578110384	1021	891	226	0.132137289709721	0.0327754194635771	0.130910876837744	1.39682941012483
cela1_red_1_74958575	19	100	A	G	BrowLength	-0.158439056209717	0.304449962254808	0.270827427397584	0.602777266396479	0.683660452650702	0.166034432243617	2138	1	0.314078578110384	1021	891	226	0.132137289709721	0.0327754194635771	0.130910876837744	1.63115218775951
cela1_red_1_74958575	19	100	A	G	Form	-0.037606263815902	0.0526763917362216	0.50966914130641	0.475282117358836	0.575847849266711	0.312995448243861	2138	1	0.314078578110384	1021	891	226	0.132137289709721	0.0327754194635771	0.130910876837744	1.62835959489518
cela1_red_1_74958575	19	100	A	G	AntlerWt	3.43592993848204	13.7444126111105	0.0624936988966134	0.802597094638275	0.823392699212771	0.0498108712119304	2138	1	0.314078578110384	1021	891	226	0.132137289709721	0.0327754194635771	0.130910876837744	1.25461967189294
cela1_red_1_74958575	19	100	A	G	UpperBeam	-0.0619701614181755	0.0725815407783685	0.728975425804425	0.393215494572817	0.445504597946132	0.582063580983734	2138	1	0.314078578110384	1021	891	226	0.132137289709721	0.0327754194635771	0.130910876837744	1.25239827678687
cela1_red_1_74958575	19	100	A	G	CoronetTrayJunc	0.330986930101095	0.334876027290906	0.976907788102399	0.322963417676183	0.41611503458345	0.661261229762691	2138	1	0.314078578110384	1021	891	226	0.132137289709721	0.0327754194635771	0.130910876837744	1.47734018589444
cela1_red_1_74958575	19	100	A	G	Length	-0.242173434032012	0.514836733364955	0.221265624679479	0.638077263388136	0.687328683954645	0.161992470201414	2138	1	0.314078578110384	1021	891	226	0.132137289709721	0.0327754194635771	0.130910876837744	1.36590067676829
cela1_red_1_74958575	19	100	A	G	LowerBeam	-0.0977475942300498	0.073620144884627	1.76286404071582	0.184267681546547	0.302239208828879	1.06428807152598	2138	1	0.314078578110384	1021	891	226	0.132137289709721	0.0327754194635771	0.130910876837744	1.65637865149444
cela1_red_1_74958575	19	100	A	G	CoronetCirc	-0.196382573028211	0.112683005592961	3.03730948946784	0.0813706794603797	0.14775791333208	2.09524614509792	2138	1	0.314078578110384	1021	891	226	0.132137289709721	0.0327754194635771	0.130910876837744	1.44961941420295
cela1_red_1_74958575	19	100	A	G	TrayLength	-0.300253470967143	0.291755775515301	1.05910044193079	0.303420442961008	0.376743957923042	0.781299640886415	2138	1	0.314078578110384	1021	891	226	0.132137289709721	0.0327754194635771	0.130910876837744	1.35556243278085
cela1_red_1_74990032	19	100	C	A	AntlerWt	-12.1623346169341	14.038013927309	0.750624192756536	0.386278679590102	0.43923188716897	0.598288237919954	2137	0.999532273152479	0.313055685540477	1012	912	213	0.724845060589483	0.00775894722694004	0.720057837960652	1.25461967189294
cela1_red_1_74990032	19	100	C	A	Length	-0.664040306327184	0.528037039821267	1.5814669015437	0.208549524654486	0.281918145930347	1.15781983891057	2137	0.999532273152479	0.313055685540477	1012	912	213	0.724845060589483	0.00775894722694004	0.720057837960652	1.36590067676829
cela1_red_1_74990032	19	100	C	A	CoronetTrayJunc	-0.318038061074122	0.346831080138759	0.840857064631085	0.359151764925855	0.450589099636045	0.569169560714275	2137	0.999532273152479	0.313055685540477	1012	912	213	0.724845060589483	0.00775894722694004	0.720057837960652	1.47734018589444
cela1_red_1_74990032	19	100	C	A	Form	-0.122433737107964	0.055595415614824	4.84980469157382	0.0276492628108012	0.0843859020078242	2.97833765144854	2137	0.999532273152479	0.313055685540477	1012	912	213	0.724845060589483	0.00775894722694004	0.720057837960652	1.62835959489518
cela1_red_1_74990032	19	100	C	A	CoronetCirc	-0.190843777378259	0.117302475422113	2.64692510938451	0.103750406424769	0.17660727099225	1.82594485383592	2137	0.999532273152479	0.313055685540477	1012	912	213	0.724845060589483	0.00775894722694004	0.720057837960652	1.44961941420295
cela1_red_1_74990032	19	100	C	A	CoronetBrowJunc	-0.0520988250231693	0.0688722116045958	0.572226280108277	0.449375605745513	0.522141710453603	0.409660818966535	2137	0.999532273152479	0.313055685540477	1012	912	213	0.724845060589483	0.00775894722694004	0.720057837960652	1.39682941012482
cela1_red_1_74990032	19	100	C	A	UpperBeam	0.0215424014857769	0.0761023653454615	0.0801294054771038	0.777122121094888	0.800311331295615	0.0639807695062326	2137	0.999532273152479	0.313055685540477	1012	912	213	0.724845060589483	0.00775894722694004	0.720057837960652	1.25239827678687
cela1_red_1_74990032	19	100	C	A	TrayLength	0.461300830272352	0.304994326078219	2.2876256234315	0.130409286347692	0.193919742846961	1.68758411129659	2137	0.999532273152479	0.313055685540477	1012	912	213	0.724845060589483	0.00775894722694004	0.720057837960652	1.35556243278084
cela1_red_1_74990032	19	100	C	A	BrowLength	-0.335322479641972	0.319053914018904	1.10458002323433	0.293263173253512	0.410560241421895	0.677177783608	2137	0.999532273152479	0.313055685540477	1012	912	213	0.724845060589483	0.00775894722694004	0.720057837960652	1.63115218775952
cela1_red_1_74990032	19	100	C	A	LowerBeam	0.00450293063704548	0.0770588364137162	0.00341464548075177	0.953402161942626	0.963785385812371	0.00206151261227074	2137	0.999532273152479	0.313055685540477	1012	912	213	0.724845060589483	0.00775894722694004	0.720057837960652	1.65637865149443
cela1_red_1_75020214	19	100	A	G	Length	0.0476836189641056	0.467848006550685	0.0103879260942197	0.918819241561444	0.93050641372264	0.00760518408907842	2137	0.999532273152479	0.428638277959757	710	1022	405	0.289112860175116	0.0236303194818479	0.274799354442506	1.3659006767683
cela1_red_1_75020214	19	100	A	G	Form	0.13514361928531	0.04916042831367	7.55718014874767	0.00597714440518959	0.0312172176228158	4.64097744284432	2137	0.999532273152479	0.428638277959757	710	1022	405	0.289112860175116	0.0236303194818479	0.274799354442506	1.62835959489519
cela1_red_1_75020214	19	100	A	G	CoronetCirc	0.15878809382804	0.105266169763218	2.27540248851365	0.131440997850047	0.210257110424791	1.56965508754913	2137	0.999532273152479	0.428638277959757	710	1022	405	0.289112860175116	0.0236303194818479	0.274799354442506	1.44961941420295
cela1_red_1_75020214	19	100	A	G	CoronetBrowJunc	-0.0265011560885117	0.0618603652961947	0.183528992103765	0.668357858405208	0.71699548340174	0.13138969638917	2137	0.999532273152479	0.428638277959757	710	1022	405	0.289112860175116	0.0236303194818479	0.274799354442506	1.39682941012483
cela1_red_1_75020214	19	100	A	G	CoronetTrayJunc	-0.571685050997275	0.310756694583811	3.3843298562626	0.0658189305606051	0.130140617005704	2.29082637064637	2137	0.999532273152479	0.428638277959757	710	1022	405	0.289112860175116	0.0236303194818479	0.274799354442506	1.47734018589444
cela1_red_1_75020214	19	100	A	G	BrowLength	0.0119819337611408	0.27967371949875	0.00183548361556873	0.965827049533503	0.973239967745324	0.00112526815667021	2137	0.999532273152479	0.428638277959757	710	1022	405	0.289112860175116	0.0236303194818479	0.274799354442506	1.63115218775952
cela1_red_1_75020214	19	100	A	G	TrayLength	0.167172241903376	0.265200779863462	0.397355052633687	0.528458388752873	0.588222151465838	0.293129289381781	2137	0.999532273152479	0.428638277959757	710	1022	405	0.289112860175116	0.0236303194818479	0.274799354442506	1.35556243278084
cela1_red_1_75020214	19	100	A	G	UpperBeam	-0.0226495032324575	0.0677194883733585	0.11186391783866	0.738031989238637	0.765043723081859	0.0893197634586783	2137	0.999532273152479	0.428638277959757	710	1022	405	0.289112860175116	0.0236303194818479	0.274799354442506	1.25239827678688
cela1_red_1_75020214	19	100	A	G	LowerBeam	0.0332908181828345	0.0684891932085293	0.236267963045203	0.626914678775032	0.705669219274883	0.142641275189121	2137	0.999532273152479	0.428638277959757	710	1022	405	0.289112860175116	0.0236303194818479	0.274799354442506	1.65637865149444
cela1_red_1_75020214	19	100	A	G	AntlerWt	4.06966656816826	12.2036574736454	0.111208411634321	0.738772548391895	0.765914385591576	0.0886391423040041	2137	0.999532273152479	0.428638277959757	710	1022	405	0.289112860175116	0.0236303194818479	0.274799354442506	1.25461967189294
cela1_red_1_75065894	19	100	C	A	BrowLength	0.590386179836522	0.278944469432913	4.47957544103964	0.0343022411585661	0.0974819298546995	2.74626455744305	2138	1	0.395696913002806	788	1008	342	0.526644469271235	0.0141624398919702	0.512735621738974	1.63115218775951
cela1_red_1_75065894	19	100	C	A	CoronetBrowJunc	0.0176519322120499	0.0616608268180067	0.0819531807668923	0.774667764969812	0.808609170568594	0.0586708585693142	2138	1	0.395696913002806	788	1008	342	0.526644469271235	0.0141624398919702	0.512735621738974	1.39682941012483
cela1_red_1_75065894	19	100	C	A	Length	0.826119193711883	0.46721518089639	3.12645033324884	0.0770312976781906	0.130299766152079	2.28892948544838	2138	1	0.395696913002806	788	1008	342	0.526644469271235	0.0141624398919702	0.512735621738974	1.36590067676829
cela1_red_1_75065894	19	100	C	A	AntlerWt	10.3712403155527	12.3491713083	0.705319294904335	0.401002085673082	0.453384112618946	0.562177774432764	2138	1	0.395696913002806	788	1008	342	0.526644469271235	0.0141624398919702	0.512735621738974	1.25461967189294
cela1_red_1_75065894	19	100	C	A	CoronetCirc	0.256186415828306	0.104763287468166	5.97990052032899	0.0144698183448064	0.0422502233519288	4.1251520652522	2138	1	0.395696913002806	788	1008	342	0.526644469271235	0.0141624398919702	0.512735621738974	1.44961941420295
cela1_red_1_75065894	19	100	C	A	UpperBeam	0.0599884925180352	0.0676266543477456	0.786864753590455	0.375049841983592	0.427984586123667	0.628286359199742	2138	1	0.395696913002806	788	1008	342	0.526644469271235	0.0141624398919702	0.512735621738974	1.25239827678687
cela1_red_1_75065894	19	100	C	A	CoronetTrayJunc	0.0602718840947349	0.313342993715085	0.0369989635671031	0.84746715718905	0.874256703475568	0.0250443086300414	2138	1	0.395696913002806	788	1008	342	0.526644469271235	0.0141624398919702	0.512735621738974	1.47734018589444
cela1_red_1_75065894	19	100	C	A	Form	0.0960544008229747	0.0489314899833274	3.85352032285089	0.0496416956114538	0.123964348379009	2.36650450854434	2138	1	0.395696913002806	788	1008	342	0.526644469271235	0.0141624398919702	0.512735621738974	1.62835959489519
cela1_red_1_75065894	19	100	C	A	LowerBeam	0.0284666711511537	0.067963925368783	0.175435088441271	0.675325964788112	0.744843840665944	0.105914845185301	2138	1	0.395696913002806	788	1008	342	0.526644469271235	0.0141624398919702	0.512735621738974	1.65637865149444
cela1_red_1_75065894	19	100	C	A	TrayLength	-0.0103273229298226	0.270387777097579	0.00145881897633538	0.96953261497485	0.973830036867186	0.00107617247354864	2138	1	0.395696913002806	788	1008	342	0.526644469271235	0.0141624398919702	0.512735621738974	1.35556243278085
cela1_red_1_75152670	19	100	G	A	UpperBeam	0.0076653459461354	0.073641107737208	0.0108348497774298	0.917097462765173	0.925893818053272	0.00865128128827152	2137	0.999532273152479	0.491343004211511	539	1096	502	0.242632377342993	-0.0260445963113856	0.22856784748862	1.25239827678688
cela1_red_1_75152670	19	100	G	A	Length	0.210143600500491	0.503625211762127	0.174107472897465	0.676486871015842	0.721072771353667	0.127467154719772	2137	0.999532273152479	0.491343004211511	539	1096	502	0.242632377342993	-0.0260445963113856	0.22856784748862	1.36590067676829
cela1_red_1_75152670	19	100	G	A	AntlerWt	-0.671758770645259	13.1064971416705	0.00262695973738403	0.959123221909519	0.963502830200533	0.00209382954550724	2137	0.999532273152479	0.491343004211511	539	1096	502	0.242632377342993	-0.0260445963113856	0.22856784748862	1.25461967189294
cela1_red_1_75152670	19	100	G	A	BrowLength	0.034808336789233	0.306788023390016	0.0128732956089328	0.909665440390994	0.929210843287598	0.00789214869436251	2137	0.999532273152479	0.491343004211511	539	1096	502	0.242632377342993	-0.0260445963113856	0.22856784748862	1.63115218775951
cela1_red_1_75152670	19	100	G	A	CoronetCirc	0.0150011342664227	0.114275168958778	0.017232347832956	0.895560111178956	0.913178851788839	0.0118874979626504	2137	0.999532273152479	0.491343004211511	539	1096	502	0.242632377342993	-0.0260445963113856	0.22856784748862	1.44961941420295
cela1_red_1_75152670	19	100	G	A	Form	0.0426797610012561	0.0511737578724443	0.695583605998056	0.404271657703502	0.513381699676014	0.427168303720304	2137	0.999532273152479	0.491343004211511	539	1096	502	0.242632377342993	-0.0260445963113856	0.22856784748862	1.62835959489518
cela1_red_1_75152670	19	100	G	A	TrayLength	0.203111507101377	0.288059967036967	0.4971680873799	0.480747089866696	0.544774851408892	0.366761482435002	2137	0.999532273152479	0.491343004211511	539	1096	502	0.242632377342993	-0.0260445963113856	0.22856784748862	1.35556243278084
cela1_red_1_75152670	19	100	G	A	CoronetBrowJunc	0.0464467300451787	0.0669329563219276	0.481537676784001	0.487726636595229	0.557108066394694	0.344736209943467	2137	0.999532273152479	0.491343004211511	539	1096	502	0.242632377342993	-0.0260445963113856	0.22856784748862	1.39682941012483
cela1_red_1_75152670	19	100	G	A	LowerBeam	0.0511681699404661	0.073696640908803	0.482063647559293	0.487489053070214	0.589558238280677	0.291034690120137	2137	0.999532273152479	0.491343004211511	539	1096	502	0.242632377342993	-0.0260445963113856	0.22856784748862	1.65637865149443
cela1_red_1_75152670	19	100	G	A	CoronetTrayJunc	0.0536239014525467	0.337940383920164	0.0251788928847141	0.873922112208035	0.896131016915834	0.017043395370356	2137	0.999532273152479	0.491343004211511	539	1096	502	0.242632377342993	-0.0260445963113856	0.22856784748862	1.47734018589444
cela1_red_1_75415921	19	100	G	A	CoronetCirc	-0.160636141659061	0.130673077453459	1.51117336380245	0.218960128742805	0.307249532774916	1.0424621448888	2138	1	0.206969130028064	1352	687	99	0.323392052493092	0.0211337088704397	0.331898589626116	1.44961941420295
cela1_red_1_75415921	19	100	G	A	AntlerWt	-13.3874096325901	16.2921892582913	0.675202764422629	0.411243545885816	0.463190772389335	0.538173264415583	2138	1	0.206969130028064	1352	687	99	0.323392052493092	0.0211337088704397	0.331898589626116	1.25461967189294
cela1_red_1_75415921	19	100	G	A	TrayLength	0.555975537173724	0.335858138308596	2.74030948294077	0.0978458153749501	0.155082860693663	2.02152952654435	2138	1	0.206969130028064	1352	687	99	0.323392052493092	0.0211337088704397	0.331898589626116	1.35556243278085
cela1_red_1_75415921	19	100	G	A	CoronetBrowJunc	-0.265031778403333	0.0771526988575566	11.8003165136415	0.000592206520699357	0.00365459249698686	8.44792959548795	2138	1	0.206969130028064	1352	687	99	0.323392052493092	0.0211337088704397	0.331898589626116	1.39682941012483
cela1_red_1_75415921	19	100	G	A	Length	-0.971666578585104	0.592736784739466	2.68726669681801	0.101153195595751	0.160724598056873	1.96739539157126	2138	1	0.206969130028064	1352	687	99	0.323392052493092	0.0211337088704397	0.331898589626116	1.3659006767683
cela1_red_1_75415921	19	100	G	A	CoronetTrayJunc	-0.665691948737347	0.390474323770472	2.90644190018807	0.0882263222575896	0.160729664289321	1.96734775641969	2138	1	0.206969130028064	1352	687	99	0.323392052493092	0.0211337088704397	0.331898589626116	1.47734018589444
cela1_red_1_75415921	19	100	G	A	BrowLength	-0.039995477192294	0.356414663413057	0.0125924617142248	0.910652033409357	0.929985234861215	0.00771997966144488	2138	1	0.206969130028064	1352	687	99	0.323392052493092	0.0211337088704397	0.331898589626116	1.63115218775952
cela1_red_1_75415921	19	100	G	A	Form	-0.00314113160724434	0.0613841215984305	0.00261854580201004	0.959188679675182	0.968012624743005	0.00160808817058531	2138	1	0.206969130028064	1352	687	99	0.323392052493092	0.0211337088704397	0.331898589626116	1.62835959489519
cela1_red_1_75415921	19	100	G	A	UpperBeam	0.0366933831099323	0.0859259642444123	0.18235878157946	0.669353928688192	0.702768680308923	0.145607659288158	2138	1	0.206969130028064	1352	687	99	0.323392052493092	0.0211337088704397	0.331898589626116	1.25239827678688
cela1_red_1_75415921	19	100	G	A	LowerBeam	-0.0913381609062585	0.08587138098924	1.13137774358404	0.287481654417472	0.408540864037395	0.683042939827364	2138	1	0.206969130028064	1352	687	99	0.323392052493092	0.0211337088704397	0.331898589626116	1.65637865149443
cela1_red_1_75447638	19	100	C	A	CoronetBrowJunc	-0.0687057518085217	0.0730148897345718	0.885448537734238	0.346713698667484	0.425928791320228	0.633898836404878	2134	0.998129092609916	0.263355201499531	1151	842	141	0.468253254020531	-0.0169220251193031	0.432836476573426	1.39682941012482
cela1_red_1_75447638	19	100	C	A	CoronetTrayJunc	0.159094813202862	0.368754075733672	0.18613943176482	0.666149348368574	0.72261985144129	0.125996323353327	2134	0.998129092609916	0.263355201499531	1151	842	141	0.468253254020531	-0.0169220251193031	0.432836476573426	1.47734018589444
cela1_red_1_75447638	19	100	C	A	LowerBeam	0.0778099003951148	0.0807131387793351	0.929354156641255	0.335030803316988	0.453827067271695	0.561075908460161	2134	0.998129092609916	0.263355201499531	1151	842	141	0.468253254020531	-0.0169220251193031	0.432836476573426	1.65637865149443
cela1_red_1_75447638	19	100	C	A	CoronetCirc	-0.104127524912915	0.123346173866276	0.712655639103435	0.398563611293682	0.48320746897593	0.49161568348288	2134	0.998129092609916	0.263355201499531	1151	842	141	0.468253254020531	-0.0169220251193031	0.432836476573426	1.44961941420295
cela1_red_1_75447638	19	100	C	A	UpperBeam	0.0229452461233161	0.0803786902707418	0.0814898635220676	0.77528845556542	0.79865942561972	0.065067051777759	2134	0.998129092609916	0.263355201499531	1151	842	141	0.468253254020531	-0.0169220251193031	0.432836476573426	1.25239827678687
cela1_red_1_75447638	19	100	C	A	Length	-0.0452008696099076	0.558034818999817	0.00656101430357659	0.935441882288717	0.944745402353981	0.00480343440424957	2134	0.998129092609916	0.263355201499531	1151	842	141	0.468253254020531	-0.0169220251193031	0.432836476573426	1.36590067676829
cela1_red_1_75447638	19	100	C	A	AntlerWt	-8.46417773832424	15.5718247247449	0.295454450060781	0.586746206126388	0.627480254058966	0.235493238851426	2134	0.998129092609916	0.263355201499531	1151	842	141	0.468253254020531	-0.0169220251193031	0.432836476573426	1.25461967189294
cela1_red_1_75447638	19	100	C	A	BrowLength	0.455013745330779	0.337397463638548	1.81871816972665	0.17746593230046	0.290999827427172	1.11498987241942	2134	0.998129092609916	0.263355201499531	1151	842	141	0.468253254020531	-0.0169220251193031	0.432836476573426	1.63115218775952
cela1_red_1_75447638	19	100	C	A	Form	-0.0580703818536636	0.0572941960422932	1.02727827614235	0.310798780669444	0.427037483579314	0.630866965357535	2134	0.998129092609916	0.263355201499531	1151	842	141	0.468253254020531	-0.0169220251193031	0.432836476573426	1.62835959489518
cela1_red_1_75447638	19	100	C	A	TrayLength	-0.0568115635287764	0.315960099129272	0.0323302453756891	0.857304768848604	0.877267037438335	0.0238500600148425	2134	0.998129092609916	0.263355201499531	1151	842	141	0.468253254020531	-0.0169220251193031	0.432836476573426	1.35556243278085
cela1_red_1_75491038	19	100	G	A	LowerBeam	-0.0667687505943529	0.0694769675523072	0.923559308640864	0.33654214629063	0.455237993399037	0.557577404060118	2138	1	0.409260991580917	746	1034	358	1	-0.000199977378124647	0.992622307238601	1.65637865149443
cela1_red_1_75491038	19	100	G	A	CoronetBrowJunc	-0.111503809618424	0.0616589105817372	3.27030092378128	0.0705446823095319	0.125989922115912	2.34123143461665	2138	1	0.409260991580917	746	1034	358	1	-0.000199977378124647	0.992622307238601	1.39682941012483
cela1_red_1_75491038	19	100	G	A	AntlerWt	-18.8909305067523	12.5367983772903	2.27056227592699	0.131852057525948	0.178536852736784	1.80976141757862	2138	1	0.409260991580917	746	1034	358	1	-0.000199977378124647	0.992622307238601	1.25461967189294
cela1_red_1_75491038	19	100	G	A	BrowLength	-0.603338344920786	0.285005741087254	4.48140958142064	0.0342654491754015	0.0974133862919237	2.74738900211152	2138	1	0.409260991580917	746	1034	358	1	-0.000199977378124647	0.992622307238601	1.63115218775952
cela1_red_1_75491038	19	100	G	A	CoronetCirc	-0.158515584931065	0.105076431151676	2.27579588339233	0.131407651308425	0.210217693008898	1.56992646559141	2138	1	0.409260991580917	746	1034	358	1	-0.000199977378124647	0.992622307238601	1.44961941420295
cela1_red_1_75491038	19	100	G	A	UpperBeam	-0.00586255869767578	0.0689626316332839	0.00722681198621266	0.932252917466672	0.939448529344355	0.00577037841728242	2138	1	0.409260991580917	746	1034	358	1	-0.000199977378124647	0.992622307238601	1.25239827678687
cela1_red_1_75491038	19	100	G	A	TrayLength	0.390465949614306	0.272040013336955	2.06015909522002	0.151194383957219	0.217652518504687	1.51978178606923	2138	1	0.409260991580917	746	1034	358	1	-0.000199977378124647	0.992622307238601	1.35556243278084
cela1_red_1_75491038	19	100	G	A	Form	0.0116208697513577	0.0503711015930597	0.0532248406123316	0.817543915475437	0.85652992224807	0.0326861712727265	2138	1	0.409260991580917	746	1034	358	1	-0.000199977378124647	0.992622307238601	1.62835959489519
cela1_red_1_75491038	19	100	G	A	CoronetTrayJunc	-0.755066349236008	0.315368709612258	5.73235435362386	0.0166551391576832	0.0488591511631736	3.88018576111044	2138	1	0.409260991580917	746	1034	358	1	-0.000199977378124647	0.992622307238601	1.47734018589444
cela1_red_1_75491038	19	100	G	A	Length	-0.851112916511606	0.473478785220014	3.23127048325467	0.0722446211228772	0.124030638495955	2.36567016783374	2138	1	0.409260991580917	746	1034	358	1	-0.000199977378124647	0.992622307238601	1.36590067676829
cela1_red_1_7558791	31	13	C	A	BrowLength	-0.768798370719051	0.34299759056289	5.02392063424407	0.0249995027060531	0.0792613657173989	3.07998277042728	2138	1	0.24555659494855	1221	784	133	0.640543680554228	0.0103079148584418	0.634430230157116	1.63115218775952
cela1_red_1_7558791	31	13	C	A	UpperBeam	-0.26487585870613	0.0834660437989688	10.0708261180792	0.00150635475828609	0.00457244079296367	8.041232812869	2138	1	0.24555659494855	1221	784	133	0.640543680554228	0.0103079148584418	0.634430230157116	1.25239827678687
cela1_red_1_7558791	31	13	C	A	AntlerWt	-42.3557752121929	14.5365893026706	8.48985412783221	0.003571324396204	0.00928653182083681	6.7668747095468	2138	1	0.24555659494855	1221	784	133	0.640543680554228	0.0103079148584418	0.634430230157116	1.25461967189294
cela1_red_1_7558791	31	13	C	A	Form	-0.105378043203333	0.0585569705835702	3.23849371313546	0.071926738343669	0.158465625551448	1.98880746199301	2138	1	0.24555659494855	1221	784	133	0.640543680554228	0.0103079148584418	0.634430230157116	1.62835959489519
cela1_red_1_7558791	31	13	C	A	LowerBeam	-0.231053521833579	0.0837741442096188	7.60685582890911	0.00581467863025686	0.0321128569175854	4.5924618878938	2138	1	0.24555659494855	1221	784	133	0.640543680554228	0.0103079148584418	0.634430230157116	1.65637865149443
cela1_red_1_7558791	31	13	C	A	CoronetTrayJunc	0.341716535851118	0.385711006721999	0.784888427452124	0.375650242032996	0.466067191242282	0.531284828603591	2138	1	0.24555659494855	1221	784	133	0.640543680554228	0.0103079148584418	0.634430230157116	1.47734018589444
cela1_red_1_7558791	31	13	C	A	Length	-1.52206441303129	0.584348652326356	6.78456441824007	0.00919494644060892	0.0258339364963983	4.96709938990021	2138	1	0.24555659494855	1221	784	133	0.640543680554228	0.0103079148584418	0.634430230157116	1.36590067676829
cela1_red_1_7558791	31	13	C	A	TrayLength	-0.826012543183189	0.338899092205136	5.94062958083973	0.0147957326074016	0.0363116332757776	4.38240942444306	2138	1	0.24555659494855	1221	784	133	0.640543680554228	0.0103079148584418	0.634430230157116	1.35556243278084
cela1_red_1_7558791	31	13	C	A	CoronetCirc	-0.177491869603699	0.12776969911548	1.9297505970037	0.164785733416049	0.248589736092629	1.33121188782143	2138	1	0.24555659494855	1221	784	133	0.640543680554228	0.0103079148584418	0.634430230157116	1.44961941420295
cela1_red_1_7558791	31	13	C	A	CoronetBrowJunc	-0.091658650534313	0.0749901657308799	1.4939576658751	0.221603419529612	0.301050546758391	1.06953480149133	2138	1	0.24555659494855	1221	784	133	0.640543680554228	0.0103079148584418	0.634430230157116	1.39682941012482
cela1_red_1_75633521	19	100	A	G	Form	0.00122466192468523	0.0684004616569047	0.000320563717171819	0.985715204037011	0.988805419177547	0.000196862976812227	2077	0.971468662301216	0.17477130476649	1413	602	62	0.879173315853798	-0.00481370402872471	0.825946976536376	1.62835959489519
cela1_red_1_75633521	19	100	A	G	Length	-0.485666892017084	0.697632545833679	0.484644770693263	0.486325924976438	0.551398931682969	0.354816992872372	2077	0.971468662301216	0.17477130476649	1413	602	62	0.879173315853798	-0.00481370402872471	0.825946976536376	1.36590067676829
cela1_red_1_75633521	19	100	A	G	TrayLength	-0.28086597392023	0.384796934836925	0.532764219560048	0.465447037035677	0.530715804448585	0.39302079098424	2077	0.971468662301216	0.17477130476649	1413	602	62	0.879173315853798	-0.00481370402872471	0.825946976536376	1.35556243278084
cela1_red_1_75633521	19	100	A	G	UpperBeam	-0.0768161197981841	0.0992893358913241	0.598548738891845	0.439132284266858	0.489365057916881	0.47792203964658	2077	0.971468662301216	0.17477130476649	1413	602	62	0.879173315853798	-0.00481370402872471	0.825946976536376	1.25239827678687
cela1_red_1_75633521	19	100	A	G	BrowLength	-0.169936948215822	0.411054869540266	0.170913368908108	0.679301340354694	0.746166256378253	0.10478076183858	2077	0.971468662301216	0.17477130476649	1413	602	62	0.879173315853798	-0.00481370402872471	0.825946976536376	1.63115218775951
cela1_red_1_75633521	19	100	A	G	CoronetCirc	-0.0779489847603235	0.152342392032837	0.26180587337778	0.608882201380406	0.670855390397415	0.180603178194691	2077	0.971468662301216	0.17477130476649	1413	602	62	0.879173315853798	-0.00481370402872471	0.825946976536376	1.44961941420296
cela1_red_1_75633521	19	100	A	G	LowerBeam	-0.120536226471497	0.100805505214964	1.42977164968727	0.231801708984735	0.352847165927266	0.86319130495753	2077	0.971468662301216	0.17477130476649	1413	602	62	0.879173315853798	-0.00481370402872471	0.825946976536376	1.65637865149443
cela1_red_1_75633521	19	100	A	G	AntlerWt	-32.3924839566086	18.2954319844967	3.13475185477807	0.0766400487919021	0.113949908622458	2.49856743442293	2077	0.971468662301216	0.17477130476649	1413	602	62	0.879173315853798	-0.00481370402872471	0.825946976536376	1.25461967189294
cela1_red_1_75633521	19	100	A	G	CoronetBrowJunc	-0.115495103494232	0.0894633409130067	1.66662126913793	0.19671169942422	0.274695910340292	1.19314588958218	2077	0.971468662301216	0.17477130476649	1413	602	62	0.879173315853798	-0.00481370402872471	0.825946976536376	1.39682941012482
cela1_red_1_75633521	19	100	A	G	CoronetTrayJunc	0.198643670351578	0.454159238011188	0.191308011290836	0.661830193573566	0.718956325568639	0.129494894349612	2077	0.971468662301216	0.17477130476649	1413	602	62	0.879173315853798	-0.00481370402872471	0.825946976536376	1.47734018589443
cela1_red_1_75665213	19	100	G	A	AntlerWt	9.92909464474182	12.8052297426064	0.601235411226165	0.438107048587993	0.488777076223766	0.479217267746996	2137	0.999532273152479	0.388394946186242	790	1034	313	0.412534144221467	-0.0184539228067588	0.393288866375345	1.25461967189293
cela1_red_1_75665213	19	100	G	A	CoronetCirc	0.17771054089343	0.108683761502763	2.67360383758461	0.102024764450353	0.174442094621848	1.84434880727274	2137	0.999532273152479	0.388394946186242	790	1034	313	0.412534144221467	-0.0184539228067588	0.393288866375345	1.44961941420295
cela1_red_1_75665213	19	100	G	A	Form	-0.0225201708052883	0.0507858669888255	0.196633549304429	0.657451980827688	0.72821641476344	0.120755605777043	2137	0.999532273152479	0.388394946186242	790	1034	313	0.412534144221467	-0.0184539228067588	0.393288866375345	1.62835959489519
cela1_red_1_75665213	19	100	G	A	Length	0.638732376795157	0.487903688805054	1.71383756689756	0.190488221902106	0.262650851358388	1.25473073997773	2137	0.999532273152479	0.388394946186242	790	1034	313	0.412534144221467	-0.0184539228067588	0.393288866375345	1.36590067676829
cela1_red_1_75665213	19	100	G	A	CoronetBrowJunc	0.110044272746891	0.0636298531141808	2.99097682406959	0.0837296466751964	0.143383956663284	2.14126134686862	2137	0.999532273152479	0.388394946186242	790	1034	313	0.412534144221467	-0.0184539228067588	0.393288866375345	1.39682941012483
cela1_red_1_75665213	19	100	G	A	UpperBeam	-0.0257437306958314	0.0709175615015056	0.131775714391266	0.716597975720617	0.745654662530147	0.105218696666804	2137	0.999532273152479	0.388394946186242	790	1034	313	0.412534144221467	-0.0184539228067588	0.393288866375345	1.25239827678687
cela1_red_1_75665213	19	100	G	A	TrayLength	-0.333180910538083	0.276080886639856	1.45642303569011	0.227500111780764	0.2999525794515	1.07440498531843	2137	0.999532273152479	0.388394946186242	790	1034	313	0.412534144221467	-0.0184539228067588	0.393288866375345	1.35556243278084
cela1_red_1_75665213	19	100	G	A	CoronetTrayJunc	0.610876730963039	0.324207644539058	3.55026412057955	0.0595359727776704	0.121091512767192	2.40314597441894	2137	0.999532273152479	0.388394946186242	790	1034	313	0.412534144221467	-0.0184539228067588	0.393288866375345	1.47734018589444
cela1_red_1_75665213	19	100	G	A	BrowLength	0.103451532909826	0.294030408611219	0.123791083920339	0.724958580036743	0.782943899557586	0.0758918050990532	2137	0.999532273152479	0.388394946186242	790	1034	313	0.412534144221467	-0.0184539228067588	0.393288866375345	1.63115218775951
cela1_red_1_75665213	19	100	G	A	LowerBeam	0.0147154096979577	0.0710367211958208	0.0429120142603104	0.835891033560211	0.872127335370755	0.0259071283136823	2137	0.999532273152479	0.388394946186242	790	1034	313	0.412534144221467	-0.0184539228067588	0.393288866375345	1.65637865149444
cela1_red_1_75676957	19	100	A	G	CoronetCirc	0.278964667586708	0.110432804947183	6.38119763437327	0.011533557879471	0.0358972019211654	4.40198135583185	2138	1	0.328110383536015	966	941	231	0.960874318273779	0.00176217289836135	0.935070191984914	1.44961941420295
cela1_red_1_75676957	19	100	A	G	AntlerWt	19.663695497757	13.0769144284	2.26109972387733	0.132659825516349	0.1794444297852	1.80221924981125	2138	1	0.328110383536015	966	941	231	0.960874318273779	0.00176217289836135	0.935070191984914	1.25461967189294
cela1_red_1_75676957	19	100	A	G	Length	0.773980824946562	0.499049534876806	2.40532127374841	0.120923296453825	0.18450255426213	1.76097816968608	2138	1	0.328110383536015	966	941	231	0.960874318273779	0.00176217289836135	0.935070191984914	1.36590067676829
cela1_red_1_75676957	19	100	A	G	BrowLength	0.638916197616664	0.294726262579444	4.69948343434236	0.0301716843784524	0.089625772111396	2.88108213912117	2138	1	0.328110383536015	966	941	231	0.960874318273779	0.00176217289836135	0.935070191984914	1.63115218775952
cela1_red_1_75676957	19	100	A	G	UpperBeam	0.0337167803637379	0.0727386931308238	0.214862787549011	0.642982408678542	0.678728146312264	0.171561069295191	2138	1	0.328110383536015	966	941	231	0.960874318273779	0.00176217289836135	0.935070191984914	1.25239827678688
cela1_red_1_75676957	19	100	A	G	Form	0.147251616769671	0.0511864846242951	8.27579140229007	0.00401771466578815	0.0241714612518653	5.0822873695922	2138	1	0.328110383536015	966	941	231	0.960874318273779	0.00176217289836135	0.935070191984914	1.62835959489518
cela1_red_1_75676957	19	100	A	G	CoronetTrayJunc	0.331620668524682	0.33127487580504	1.00208873789296	0.31680562172912	0.410170651878733	0.678306017436502	2138	1	0.328110383536015	966	941	231	0.960874318273779	0.00176217289836135	0.935070191984914	1.47734018589444
cela1_red_1_75676957	19	100	A	G	CoronetBrowJunc	0.101307950088801	0.0648145772595883	2.44310239760012	0.118042558035281	0.185998194057612	1.74903419121294	2138	1	0.328110383536015	966	941	231	0.960874318273779	0.00176217289836135	0.935070191984914	1.39682941012482
cela1_red_1_75676957	19	100	A	G	TrayLength	-0.202357264976275	0.28994541290533	0.487085405612742	0.485230326911613	0.548882199711103	0.359323476244114	2138	1	0.328110383536015	966	941	231	0.960874318273779	0.00176217289836135	0.935070191984914	1.35556243278085
cela1_red_1_75676957	19	100	A	G	LowerBeam	0.129122288236383	0.0730000084542465	3.12864729923955	0.0769275465572882	0.169331926960044	1.88884787691317	2138	1	0.328110383536015	966	941	231	0.960874318273779	0.00176217289836135	0.935070191984914	1.65637865149443
cela1_red_1_75746389	19	100	A	G	CoronetBrowJunc	0.0453273083442947	0.0718629272546549	0.397841471990786	0.528206121233024	0.59356089627214	0.284817508213285	2137	0.999532273152479	0.278193729527375	1098	889	150	0.106050498936388	-0.035855689580201	0.0953291097412131	1.39682941012483
cela1_red_1_75746389	19	100	A	G	AntlerWt	27.2883274680457	14.6752503835298	3.45766406730679	0.0629592002189852	0.0968934893625776	2.75594600082268	2137	0.999532273152479	0.278193729527375	1098	889	150	0.106050498936388	-0.035855689580201	0.0953291097412131	1.25461967189293
cela1_red_1_75746389	19	100	A	G	Length	0.606707852611872	0.543812553011196	1.24468878206675	0.264569320939988	0.339780687062232	0.911258631931913	2137	0.999532273152479	0.278193729527375	1098	889	150	0.106050498936388	-0.035855689580201	0.0953291097412131	1.36590067676829
cela1_red_1_75746389	19	100	A	G	CoronetTrayJunc	-0.306133441615496	0.359428919453962	0.725430002633831	0.394368525275403	0.483464691993957	0.491037886574938	2137	0.999532273152479	0.278193729527375	1098	889	150	0.106050498936388	-0.035855689580201	0.0953291097412131	1.47734018589444
cela1_red_1_75746389	19	100	A	G	UpperBeam	0.0614976612490651	0.0787707377753028	0.609519176124135	0.434968906273409	0.485411320246182	0.486681583184468	2137	0.999532273152479	0.278193729527375	1098	889	150	0.106050498936388	-0.035855689580201	0.0953291097412131	1.25239827678687
cela1_red_1_75746389	19	100	A	G	Form	0.089052395123108	0.0552859491456882	2.59454775879034	0.107232043806687	0.206848077156422	1.59335061304893	2137	0.999532273152479	0.278193729527375	1098	889	150	0.106050498936388	-0.035855689580201	0.0953291097412131	1.62835959489518
cela1_red_1_75746389	19	100	A	G	BrowLength	0.606410811329195	0.323549755180833	3.51278621515554	0.0608969622276048	0.142239622159305	2.15356129337052	2137	0.999532273152479	0.278193729527375	1098	889	150	0.106050498936388	-0.035855689580201	0.0953291097412131	1.63115218775952
cela1_red_1_75746389	19	100	A	G	LowerBeam	0.080771802722065	0.0790102467870122	1.04508764882793	0.306641164366224	0.427008048445908	0.630947306574511	2137	0.999532273152479	0.278193729527375	1098	889	150	0.106050498936388	-0.035855689580201	0.0953291097412131	1.65637865149443
cela1_red_1_75746389	19	100	A	G	CoronetCirc	0.116852759149764	0.120728394213954	0.936826343536938	0.333095363563842	0.421454173838622	0.646256758400298	2137	0.999532273152479	0.278193729527375	1098	889	150	0.106050498936388	-0.035855689580201	0.0953291097412131	1.44961941420295
cela1_red_1_75746389	19	100	A	G	TrayLength	0.585624394955786	0.30944369056819	3.58158328874263	0.058423442753337	0.104063401991784	2.64213820192351	2137	0.999532273152479	0.278193729527375	1098	889	150	0.106050498936388	-0.035855689580201	0.0953291097412131	1.35556243278084
cela1_red_1_75774056	19	100	A	G	AntlerWt	8.32495977217057	13.1811028658228	0.39889701697321	0.527659433594649	0.572846709494587	0.31794258125362	2131	0.996725912067353	0.425387142186767	705	1039	387	0.894331089360613	0.00266191475431398	0.90220494256173	1.25461967189294
cela1_red_1_75774056	19	100	A	G	Form	0.0329182336246362	0.0509233676324686	0.417867710345843	0.518002937426162	0.612452648253797	0.256618815435998	2131	0.996725912067353	0.425387142186767	705	1039	387	0.894331089360613	0.00266191475431398	0.90220494256173	1.62835959489518
cela1_red_1_75774056	19	100	A	G	CoronetBrowJunc	0.0236436395766976	0.0662382117698058	0.127412331268411	0.721130255860412	0.762637695321269	0.0912153841728069	2131	0.996725912067353	0.425387142186767	705	1039	387	0.894331089360613	0.00266191475431398	0.90220494256173	1.39682941012482
cela1_red_1_75774056	19	100	A	G	LowerBeam	0.0195739844950208	0.0727552951723397	0.0723817811530836	0.787899960463126	0.834414974772196	0.0436988131233029	2131	0.996725912067353	0.425387142186767	705	1039	387	0.894331089360613	0.00266191475431398	0.90220494256173	1.65637865149443
cela1_red_1_75774056	19	100	A	G	CoronetCirc	-0.0674122503913352	0.111195919705046	0.367536053718221	0.544350402759689	0.614593629140973	0.253539687808545	2131	0.996725912067353	0.425387142186767	705	1039	387	0.894331089360613	0.00266191475431398	0.90220494256173	1.44961941420295
cela1_red_1_75774056	19	100	A	G	CoronetTrayJunc	0.26186628281308	0.337408900862222	0.602346091561335	0.437684283356876	0.52312730994004	0.407723351271766	2131	0.996725912067353	0.425387142186767	705	1039	387	0.894331089360613	0.00266191475431398	0.90220494256173	1.47734018589444
cela1_red_1_75774056	19	100	A	G	Length	-0.97391374549995	0.505893907058759	3.70614232312903	0.0542125507223759	0.0995129281099128	2.71333222551564	2131	0.996725912067353	0.425387142186767	705	1039	387	0.894331089360613	0.00266191475431398	0.90220494256173	1.36590067676829
cela1_red_1_75774056	19	100	A	G	UpperBeam	-0.0534419586919306	0.0721150090734634	0.549178351418971	0.458653613746181	0.507846671882219	0.438501363023217	2131	0.996725912067353	0.425387142186767	705	1039	387	0.894331089360613	0.00266191475431398	0.90220494256173	1.25239827678687
cela1_red_1_75774056	19	100	A	G	TrayLength	-0.126831467306104	0.28938392444748	0.192090209260429	0.661182618645142	0.706591689746089	0.141705173155595	2131	0.996725912067353	0.425387142186767	705	1039	387	0.894331089360613	0.00266191475431398	0.90220494256173	1.35556243278084
cela1_red_1_75774056	19	100	A	G	BrowLength	0.227748660444016	0.302318200686649	0.56752248695493	0.45124509700795	0.555288748338093	0.347927367669142	2131	0.996725912067353	0.425387142186767	705	1039	387	0.894331089360613	0.00266191475431398	0.90220494256173	1.63115218775951
cela1_red_1_75872025	19	100	A	G	AntlerWt	-6.43229866129548	13.897424198485	0.214221854415191	0.643478291620706	0.679449264744744	0.170746449473392	2138	1	0.270346117867166	1148	824	166	0.297495827147071	0.0230946677313459	0.287484645076171	1.25461967189294
cela1_red_1_75872025	19	100	A	G	CoronetBrowJunc	-0.0274610347542623	0.0686846952301559	0.159850443120809	0.689294247453125	0.735146961396332	0.114438056617468	2138	1	0.270346117867166	1148	824	166	0.297495827147071	0.0230946677313459	0.287484645076171	1.39682941012482
cela1_red_1_75872025	19	100	A	G	LowerBeam	-0.104011751460731	0.0766099083206265	1.84329537696179	0.174565199568388	0.291463993502737	1.11284661589831	2138	1	0.270346117867166	1148	824	166	0.297495827147071	0.0230946677313459	0.287484645076171	1.65637865149444
cela1_red_1_75872025	19	100	A	G	UpperBeam	0.0030435811683732	0.0762580506182209	0.00159293618649059	0.968163599295466	0.97155041315024	0.0012719086380232	2138	1	0.270346117867166	1148	824	166	0.297495827147071	0.0230946677313459	0.287484645076171	1.25239827678687
cela1_red_1_75872025	19	100	A	G	CoronetTrayJunc	0.843440509947282	0.348181649298746	5.86809526656571	0.0154177248570744	0.0462609327676476	3.97206772183817	2138	1	0.270346117867166	1148	824	166	0.297495827147071	0.0230946677313459	0.287484645076171	1.47734018589444
cela1_red_1_75872025	19	100	A	G	Length	0.00269500827691301	0.527232604812093	2.61285727276576e-05	0.995921541817166	0.99651030910529	1.91291893854812e-05	2138	1	0.270346117867166	1148	824	166	0.297495827147071	0.0230946677313459	0.287484645076171	1.36590067676829
cela1_red_1_75872025	19	100	A	G	CoronetCirc	-0.00271755180849794	0.115146132434806	0.000557002255970773	0.981170958055592	0.984360828985904	0.000384240339577014	2138	1	0.270346117867166	1148	824	166	0.297495827147071	0.0230946677313459	0.287484645076171	1.44961941420295
cela1_red_1_75872025	19	100	A	G	TrayLength	-0.115649154725978	0.30316264263048	0.145523642784766	0.702850364129148	0.743178112722628	0.10735296233183	2138	1	0.270346117867166	1148	824	166	0.297495827147071	0.0230946677313459	0.287484645076171	1.35556243278085
cela1_red_1_75872025	19	100	A	G	BrowLength	-0.251679706300703	0.314811751539212	0.639137832637986	0.424023172967857	0.531337926428041	0.391832127887392	2138	1	0.270346117867166	1148	824	166	0.297495827147071	0.0230946677313459	0.287484645076171	1.63115218775952
cela1_red_1_75872025	19	100	A	G	Form	-0.138197074891888	0.0549466967325461	6.3257864115544	0.0118994706672345	0.0487262227743215	3.88476011771932	2138	1	0.270346117867166	1148	824	166	0.297495827147071	0.0230946677313459	0.287484645076171	1.62835959489518
cela1_red_1_76002935	19	101	A	G	LowerBeam	-0.116016010511451	0.104753368274509	1.22659124818454	0.268070984795437	0.389492474067008	0.740525873765563	2138	1	0.114826941066417	1677	431	30	0.670791962274763	0.0083290510563996	0.702394669484296	1.65637865149443
cela1_red_1_76002935	19	101	A	G	CoronetTrayJunc	-0.476397490697851	0.475346491307789	1.00442692351075	0.316241687767957	0.409625046661369	0.67988871696645	2138	1	0.114826941066417	1677	431	30	0.670791962274763	0.0083290510563996	0.702394669484296	1.47734018589444
cela1_red_1_76002935	19	101	A	G	CoronetBrowJunc	-0.219244093140763	0.0941899292861063	5.41809806426307	0.0199290576028511	0.0488979083552224	3.87885451508276	2138	1	0.114826941066417	1677	431	30	0.670791962274763	0.0083290510563996	0.702394669484296	1.39682941012483
cela1_red_1_76002935	19	101	A	G	UpperBeam	-0.0229135366285351	0.104195342888714	0.0483601496581514	0.82594170571739	0.844215279988076	0.0386140340133837	2138	1	0.114826941066417	1677	431	30	0.670791962274763	0.0083290510563996	0.702394669484296	1.25239827678687
cela1_red_1_76002935	19	101	A	G	AntlerWt	-46.768132222747	19.3601236127694	5.83557694566099	0.015705258637317	0.0310305511506313	4.65127167730156	2138	1	0.114826941066417	1677	431	30	0.670791962274763	0.0083290510563996	0.702394669484296	1.25461967189294
cela1_red_1_76002935	19	101	A	G	Length	-0.557420834797729	0.722711842527875	0.594889155811806	0.44053471578617	0.509288419736384	0.435528853546883	2138	1	0.114826941066417	1677	431	30	0.670791962274763	0.0083290510563996	0.702394669484296	1.36590067676829
cela1_red_1_76002935	19	101	A	G	TrayLength	0.201749503735612	0.40801478870704	0.244496778393233	0.620977003154372	0.67105927143444	0.180365560803913	2138	1	0.114826941066417	1677	431	30	0.670791962274763	0.0083290510563996	0.702394669484296	1.35556243278084
cela1_red_1_76002935	19	101	A	G	Form	-0.0786229513550099	0.0761029472824787	1.0673226656863	0.301550976187397	0.418167741823521	0.655458824348319	2138	1	0.114826941066417	1677	431	30	0.670791962274763	0.0083290510563996	0.702394669484296	1.62835959489518
cela1_red_1_76002935	19	101	A	G	CoronetCirc	-0.138785070654411	0.158733239498544	0.764451157243029	0.381939124072484	0.46772475239025	0.527346108746308	2138	1	0.114826941066417	1677	431	30	0.670791962274763	0.0083290510563996	0.702394669484296	1.44961941420295
cela1_red_1_76002935	19	101	A	G	BrowLength	-0.489089323533794	0.434147662695183	1.26911632512695	0.259932522169629	0.377738490475121	0.778048997911199	2138	1	0.114826941066417	1677	431	30	0.670791962274763	0.0083290510563996	0.702394669484296	1.63115218775951
cela1_red_1_76045320	19	101	G	A	CoronetBrowJunc	0.0576305078891294	0.0673860838041906	0.731416003383473	0.392424591412878	0.469299077558987	0.523625861599028	2137	0.999532273152479	0.328965839962564	941	986	210	0.039609689298142	-0.0450738119753755	0.0363673304990898	1.39682941012482
cela1_red_1_76045320	19	101	G	A	CoronetTrayJunc	-0.182502476346706	0.343545469944211	0.282207837571024	0.595257759861817	0.662065486395625	0.191024274751021	2137	0.999532273152479	0.328965839962564	941	986	210	0.039609689298142	-0.0450738119753755	0.0363673304990898	1.47734018589444
cela1_red_1_76045320	19	101	G	A	Length	0.82439148400631	0.517752019442575	2.53526517397492	0.111328182141834	0.173074157153528	1.85611239315975	2137	0.999532273152479	0.328965839962564	941	986	210	0.039609689298142	-0.0450738119753755	0.0363673304990898	1.36590067676829
cela1_red_1_76045320	19	101	G	A	Form	0.0562446910533329	0.0531134423337793	1.12138352786909	0.289620739565583	0.406621080719315	0.688658408980769	2137	0.999532273152479	0.328965839962564	941	986	210	0.039609689298142	-0.0450738119753755	0.0363673304990898	1.62835959489519
cela1_red_1_76045320	19	101	G	A	AntlerWt	19.2581072379562	14.2659608099821	1.82232212568659	0.177037116237047	0.228128882089366	1.45248967994987	2137	0.999532273152479	0.328965839962564	941	986	210	0.039609689298142	-0.0450738119753755	0.0363673304990898	1.25461967189294
cela1_red_1_76045320	19	101	G	A	TrayLength	0.498104526862437	0.297872269318471	2.79628111246053	0.0944832240880662	0.150930641601678	2.06281986343053	2137	0.999532273152479	0.328965839962564	941	986	210	0.039609689298142	-0.0450738119753755	0.0363673304990898	1.35556243278084
cela1_red_1_76045320	19	101	G	A	UpperBeam	0.0105635213123234	0.0738916590971369	0.0204374444634237	0.886322095566478	0.898351206772193	0.016318646266312	2137	0.999532273152479	0.328965839962564	941	986	210	0.039609689298142	-0.0450738119753755	0.0363673304990898	1.25239827678687
cela1_red_1_76045320	19	101	G	A	BrowLength	0.49728629010656	0.305493209429276	2.64978019716411	0.103564215189928	0.202467726506245	1.6244837342883	2137	0.999532273152479	0.328965839962564	941	986	210	0.039609689298142	-0.0450738119753755	0.0363673304990898	1.63115218775952
cela1_red_1_76045320	19	101	G	A	LowerBeam	0.0420771002968231	0.0744712756126839	0.31923758780282	0.572066187358153	0.660652250470067	0.19273225208185	2137	0.999532273152479	0.328965839962564	941	986	210	0.039609689298142	-0.0450738119753755	0.0363673304990898	1.65637865149443
cela1_red_1_76045320	19	101	G	A	CoronetCirc	0.0503662322660325	0.114377876643626	0.193907616508166	0.659684048480354	0.714560367855675	0.133764500260079	2137	0.999532273152479	0.328965839962564	941	986	210	0.039609689298142	-0.0450738119753755	0.0363673304990898	1.44961941420295
cela1_red_1_76094359	19	101	A	C	Form	0.0511269940465493	0.0606561376228603	0.710478621378508	0.39928496698287	0.508906161708587	0.43631555560935	2137	0.999532273152479	0.217126813289658	1301	744	92	0.279864332221915	-0.0240791887379681	0.261874240170379	1.62835959489518
cela1_red_1_76094359	19	101	A	C	CoronetBrowJunc	0.0249852740444161	0.0780402217137998	0.102501741800776	0.748847853385673	0.786475173820748	0.0733817179519555	2137	0.999532273152479	0.217126813289658	1301	744	92	0.279864332221915	-0.0240791887379681	0.261874240170379	1.39682941012482
cela1_red_1_76094359	19	101	A	C	TrayLength	-0.425070015293848	0.341451180368752	1.54975734921945	0.213171266272483	0.284964985180119	1.14325781811482	2137	0.999532273152479	0.217126813289658	1301	744	92	0.279864332221915	-0.0240791887379681	0.261874240170379	1.35556243278085
cela1_red_1_76094359	19	101	A	C	BrowLength	0.0562306452947277	0.357531292440407	0.0247353475673262	0.875028317720001	0.901993403826186	0.0151643407359197	2137	0.999532273152479	0.217126813289658	1301	744	92	0.279864332221915	-0.0240791887379681	0.261874240170379	1.63115218775952
cela1_red_1_76094359	19	101	A	C	AntlerWt	-4.94237062569563	15.8026525792869	0.0978161657395287	0.754466228327897	0.780074640027125	0.0779647951733025	2137	0.999532273152479	0.217126813289658	1301	744	92	0.279864332221915	-0.0240791887379681	0.261874240170379	1.25461967189294
cela1_red_1_76094359	19	101	A	C	Length	0.157514306672352	0.597626048161056	0.0694673888762498	0.792113845035229	0.821576438717213	0.050858301820751	2137	0.999532273152479	0.217126813289658	1301	744	92	0.279864332221915	-0.0240791887379681	0.261874240170379	1.36590067676829
cela1_red_1_76094359	19	101	A	C	CoronetCirc	-0.121929952229373	0.133004010834639	0.840410233397885	0.359279470229064	0.446412120791319	0.579745431913914	2137	0.999532273152479	0.217126813289658	1301	744	92	0.279864332221915	-0.0240791887379681	0.261874240170379	1.44961941420295
cela1_red_1_76094359	19	101	A	C	LowerBeam	0.0504543423740329	0.086148924150078	0.343002577335128	0.558101183630175	0.649065910385731	0.2070798105407	2137	0.999532273152479	0.217126813289658	1301	744	92	0.279864332221915	-0.0240791887379681	0.261874240170379	1.65637865149444
cela1_red_1_76094359	19	101	A	C	UpperBeam	-0.079822154139867	0.0863704284295859	0.854115768648372	0.355390608246986	0.408904326986177	0.68198414552252	2137	0.999532273152479	0.217126813289658	1301	744	92	0.279864332221915	-0.0240791887379681	0.261874240170379	1.25239827678687
cela1_red_1_76094359	19	101	A	C	CoronetTrayJunc	-0.0334033093649635	0.394096801691174	0.00718411326607882	0.932452871339836	0.944405155604217	0.00486286999749437	2137	0.999532273152479	0.217126813289658	1301	744	92	0.279864332221915	-0.0240791887379681	0.261874240170379	1.47734018589444
cela1_red_1_76129526	19	101	A	G	CoronetTrayJunc	-0.0127707033654361	0.375048248936045	0.00115945887826374	0.972836619402828	0.977650352585125	0.000784828632791682	2122	0.992516370439663	0.258246936852026	1160	828	134	0.427567510214946	-0.0184985948673239	0.392294247734815	1.47734018589444
cela1_red_1_76129526	19	101	A	G	CoronetCirc	-0.0882761749235179	0.124461287603034	0.503058433255124	0.478159346937912	0.555800384365177	0.347027935971541	2122	0.992516370439663	0.258246936852026	1160	828	134	0.427567510214946	-0.0184985948673239	0.392294247734815	1.44961941420295
cela1_red_1_76129526	19	101	A	G	Form	-0.0364732012389551	0.0580891897086888	0.394236770649377	0.530080740115859	0.622688667276132	0.242106701667916	2122	0.992516370439663	0.258246936852026	1160	828	134	0.427567510214946	-0.0184985948673239	0.392294247734815	1.62835959489518
cela1_red_1_76129526	19	101	A	G	UpperBeam	0.000813556048329807	0.0814896752811315	9.96712217631323e-05	0.99203441386812	0.992882164263654	7.9584285295287e-05	2122	0.992516370439663	0.258246936852026	1160	828	134	0.427567510214946	-0.0184985948673239	0.392294247734815	1.25239827678687
cela1_red_1_76129526	19	101	A	G	CoronetBrowJunc	-0.184124284256036	0.0738303385284631	6.21945634381678	0.0126353905690284	0.0348491202313905	4.45255254416571	2122	0.992516370439663	0.258246936852026	1160	828	134	0.427567510214946	-0.0184985948673239	0.392294247734815	1.39682941012483
cela1_red_1_76129526	19	101	A	G	Length	0.0776662237973645	0.572705641641848	0.0183908353876028	0.892127374741318	0.907624345373199	0.0134642552715585	2122	0.992516370439663	0.258246936852026	1160	828	134	0.427567510214946	-0.0184985948673239	0.392294247734815	1.36590067676829
cela1_red_1_76129526	19	101	A	G	LowerBeam	-0.0352492580575936	0.0819813467479238	0.18487145682975	0.667219785409485	0.738316496739568	0.111611832634376	2122	0.992516370439663	0.258246936852026	1160	828	134	0.427567510214946	-0.0184985948673239	0.392294247734815	1.65637865149443
cela1_red_1_76129526	19	101	A	G	AntlerWt	-32.6420050319377	15.1318658862591	4.65338180960751	0.0309924318641132	0.0541198718969874	3.70899796476698	2122	0.992516370439663	0.258246936852026	1160	828	134	0.427567510214946	-0.0184985948673239	0.392294247734815	1.25461967189293
cela1_red_1_76129526	19	101	A	G	TrayLength	-0.158446283855704	0.325385480758738	0.237119775721504	0.626294147827224	0.675772667071802	0.174923537261997	2122	0.992516370439663	0.258246936852026	1160	828	134	0.427567510214946	-0.0184985948673239	0.392294247734815	1.35556243278085
cela1_red_1_76129526	19	101	A	G	BrowLength	-0.0494282794246511	0.341603598186017	0.0209365979439635	0.884951810034888	0.909797700447465	0.0128354656917214	2122	0.992516370439663	0.258246936852026	1160	828	134	0.427567510214946	-0.0184985948673239	0.392294247734815	1.63115218775951
cela1_red_1_76183616	19	101	A	G	AntlerWt	3.52762836573888	12.951544948105	0.0741860927285636	0.785336583692692	0.807875784495554	0.0591303439524694	2138	1	0.373947614593078	845	987	306	0.517996899192979	0.0140429101770975	0.516385109376929	1.25461967189294
cela1_red_1_76183616	19	101	A	G	CoronetTrayJunc	-0.526725145540583	0.33210566309501	2.51544914180645	0.112735509206779	0.19193684358257	1.70268782087147	2138	1	0.373947614593078	845	987	306	0.517996899192979	0.0140429101770975	0.516385109376929	1.47734018589444
cela1_red_1_76183616	19	101	A	G	Form	0.0610729853928259	0.051867569028232	1.3864573439596	0.239004281617596	0.356144099453668	0.851444206983562	2138	1	0.373947614593078	845	987	306	0.517996899192979	0.0140429101770975	0.516385109376929	1.62835959489518
cela1_red_1_76183616	19	101	A	G	UpperBeam	0.10732493480353	0.0711362192803209	2.27624868107401	0.131369281109653	0.177609736380015	1.81751182771818	2138	1	0.373947614593078	845	987	306	0.517996899192979	0.0140429101770975	0.516385109376929	1.25239827678687
cela1_red_1_76183616	19	101	A	G	Length	-0.259807710593759	0.491353065178709	0.279586844569462	0.596972141333425	0.650961181120099	0.204690464925284	2138	1	0.373947614593078	845	987	306	0.517996899192979	0.0140429101770975	0.516385109376929	1.36590067676829
cela1_red_1_76183616	19	101	A	G	CoronetBrowJunc	-0.119188572008199	0.0642362864753151	3.44277293834419	0.0635289849403717	0.116429533070388	2.46470536300959	2138	1	0.373947614593078	845	987	306	0.517996899192979	0.0140429101770975	0.516385109376929	1.39682941012483
cela1_red_1_76183616	19	101	A	G	BrowLength	-0.0854322048758491	0.294251566124796	0.0842957470735062	0.771558206817147	0.820167619771467	0.0516786524924394	2138	1	0.373947614593078	845	987	306	0.517996899192979	0.0140429101770975	0.516385109376929	1.63115218775951
cela1_red_1_76183616	19	101	A	G	LowerBeam	0.0180491362859364	0.0717082471675606	0.0633540867514265	0.801271119310456	0.844944885850727	0.0382485530674201	2138	1	0.373947614593078	845	987	306	0.517996899192979	0.0140429101770975	0.516385109376929	1.65637865149443
cela1_red_1_76183616	19	101	A	G	CoronetCirc	-0.051063945806244	0.108912511214807	0.219823033890773	0.639174790748699	0.696971217512699	0.151641894235833	2138	1	0.373947614593078	845	987	306	0.517996899192979	0.0140429101770975	0.516385109376929	1.44961941420294
cela1_red_1_76183616	19	101	A	G	TrayLength	0.645351993618413	0.282898886007098	5.20392270679629	0.0225359760769945	0.0500751725797439	3.8389398975308	2138	1	0.373947614593078	845	987	306	0.517996899192979	0.0140429101770975	0.516385109376929	1.35556243278084
cela1_red_1_76231074	19	101	C	A	Form	-0.0641467899778591	0.0573630885581651	1.25050318834765	0.263456392800807	0.380851139253922	0.767952725103167	2138	1	0.25444340505145	1190	808	140	0.86422751801148	0.00390250202967009	0.856918798666108	1.62835959489519
cela1_red_1_76231074	19	101	C	A	AntlerWt	-16.5052608241902	14.2793594415949	1.33606421367608	0.247729246429781	0.302096694371003	1.06491572195761	2138	1	0.25444340505145	1190	808	140	0.86422751801148	0.00390250202967009	0.856918798666108	1.25461967189293
cela1_red_1_76231074	19	101	C	A	CoronetTrayJunc	0.0591263410102907	0.361152240957072	0.0268028749197624	0.869954850523295	0.89285328174849	0.0181426560894198	2138	1	0.25444340505145	1190	808	140	0.86422751801148	0.00390250202967009	0.856918798666108	1.47734018589444
cela1_red_1_76231074	19	101	C	A	BrowLength	-0.618755074005043	0.327806721940354	3.56288526345455	0.0590849549621117	0.139426686622464	2.1842751952829	2138	1	0.25444340505145	1190	808	140	0.86422751801148	0.00390250202967009	0.856918798666108	1.63115218775952
cela1_red_1_76231074	19	101	C	A	LowerBeam	-0.153561205186774	0.0790430322045478	3.77429498227226	0.0520458298388653	0.131166626128315	2.27864261524198	2138	1	0.25444340505145	1190	808	140	0.86422751801148	0.00390250202967009	0.856918798666108	1.65637865149443
cela1_red_1_76231074	19	101	C	A	UpperBeam	-0.0429257358804071	0.0784913356687846	0.299083227934165	0.584457726071958	0.625068079145669	0.238808399434633	2138	1	0.25444340505145	1190	808	140	0.86422751801148	0.00390250202967009	0.856918798666108	1.25239827678687
cela1_red_1_76231074	19	101	C	A	CoronetCirc	-0.0197682113592249	0.119715300457242	0.0272668790679692	0.86884413395009	0.890913503149801	0.0188096812175777	2138	1	0.25444340505145	1190	808	140	0.86422751801148	0.00390250202967009	0.856918798666108	1.44961941420295
cela1_red_1_76231074	19	101	C	A	TrayLength	0.0220962987881234	0.315626121976339	0.00490109577211296	0.944187430272917	0.95205257869492	0.00361554411187	2138	1	0.25444340505145	1190	808	140	0.86422751801148	0.00390250202967009	0.856918798666108	1.35556243278085
cela1_red_1_76231074	19	101	C	A	Length	-0.170041542091186	0.547281936069084	0.0965356760215564	0.756027246153671	0.790355819975408	0.0706754727217493	2138	1	0.25444340505145	1190	808	140	0.86422751801148	0.00390250202967009	0.856918798666108	1.36590067676829
cela1_red_1_76231074	19	101	C	A	CoronetBrowJunc	-0.124537812380605	0.0711081418596217	3.06735332697791	0.07987942293296	0.138374787788678	2.19593982253266	2138	1	0.25444340505145	1190	808	140	0.86422751801148	0.00390250202967009	0.856918798666108	1.39682941012483
cela1_red_1_76248807	19	101	A	G	Form	-0.0613381001394202	0.0709841106158083	0.746686586705486	0.387527308920928	0.498301753295611	0.458551409066097	2138	1	0.136108512628625	1599	496	43	0.519930743395555	0.0134945309287653	0.536648569283622	1.62835959489519
cela1_red_1_76248807	19	101	A	G	AntlerWt	-48.8655474727281	17.7865350117785	7.54784259157216	0.00600819651829465	0.0141764185191921	6.01604036718488	2138	1	0.136108512628625	1599	496	43	0.519930743395555	0.0134945309287653	0.536648569283622	1.25461967189294
cela1_red_1_76248807	19	101	A	G	CoronetCirc	-0.163114217815226	0.148728518731912	1.20280473911547	0.272761821110064	0.362348215047654	0.829738293603644	2138	1	0.136108512628625	1599	496	43	0.519930743395555	0.0134945309287653	0.536648569283622	1.44961941420295
cela1_red_1_76248807	19	101	A	G	BrowLength	-0.648700799921031	0.406772038567026	2.54323612030335	0.110767551875204	0.211787457579742	1.55916544108409	2138	1	0.136108512628625	1599	496	43	0.519930743395555	0.0134945309287653	0.536648569283622	1.63115218775952
cela1_red_1_76248807	19	101	A	G	Length	-0.342200910812751	0.678211270656973	0.25458470993855	0.613865183925885	0.665941728591469	0.186385960757333	2138	1	0.136108512628625	1599	496	43	0.519930743395555	0.0134945309287653	0.536648569283622	1.36590067676829
cela1_red_1_76248807	19	101	A	G	TrayLength	0.302376638943509	0.381464502957644	0.628330597100345	0.4279683237977	0.495983372740975	0.463520220025106	2138	1	0.136108512628625	1599	496	43	0.519930743395555	0.0134945309287653	0.536648569283622	1.35556243278084
cela1_red_1_76248807	19	101	A	G	UpperBeam	-0.0671284434908163	0.0972115873009857	0.476844838023682	0.489854961922372	0.537204599787703	0.380745364204002	2138	1	0.136108512628625	1599	496	43	0.519930743395555	0.0134945309287653	0.536648569283622	1.25239827678687
cela1_red_1_76248807	19	101	A	G	CoronetTrayJunc	-0.493581621718145	0.444888852462773	1.23087772820074	0.267236408731688	0.361357059056065	0.833171492898583	2138	1	0.136108512628625	1599	496	43	0.519930743395555	0.0134945309287653	0.536648569283622	1.47734018589444
cela1_red_1_76248807	19	101	A	G	CoronetBrowJunc	-0.233227428113786	0.0882188305536588	6.98934782343776	0.0081996225335349	0.0252928523136208	5.00372326983949	2138	1	0.136108512628625	1599	496	43	0.519930743395555	0.0134945309287653	0.536648569283622	1.39682941012483
cela1_red_1_76248807	19	101	A	G	LowerBeam	-0.131726030842131	0.0981273464017576	1.80203450500483	0.179466727622557	0.296928904937914	1.0879363262615	2138	1	0.136108512628625	1599	496	43	0.519930743395555	0.0134945309287653	0.536648569283622	1.65637865149443
cela1_red_1_76314755	19	101	G	A	CoronetTrayJunc	0.394896019320906	0.346296044726367	1.30038050319154	0.254143732022727	0.348142148561374	0.880217376882795	2137	0.999532273152479	0.354468881609733	881	997	259	0.394831094936334	-0.0194486211941238	0.368015348744393	1.47734018589443
cela1_red_1_76314755	19	101	G	A	CoronetCirc	0.108093951604703	0.11359549502047	0.905483561820794	0.341315609474503	0.429329950385935	0.624635371842519	2137	0.999532273152479	0.354468881609733	881	997	259	0.394831094936334	-0.0194486211941238	0.368015348744393	1.44961941420295
cela1_red_1_76314755	19	101	G	A	Form	-0.101532287480592	0.0519396032507613	3.8212995729755	0.0506049738061991	0.125547141417575	2.3467172637758	2137	0.999532273152479	0.354468881609733	881	997	259	0.394831094936334	-0.0194486211941238	0.368015348744393	1.62835959489519
cela1_red_1_76314755	19	101	G	A	Length	0.687548956430031	0.516580492412498	1.77145959340042	0.183201545975665	0.254777166618613	1.29691684287885	2137	0.999532273152479	0.354468881609733	881	997	259	0.394831094936334	-0.0194486211941238	0.368015348744393	1.36590067676829
cela1_red_1_76314755	19	101	G	A	TrayLength	-0.499467300197575	0.298084160115443	2.80760704602102	0.0938182248710852	0.150105834040977	2.07117501793068	2137	0.999532273152479	0.354468881609733	881	997	259	0.394831094936334	-0.0194486211941238	0.368015348744393	1.35556243278084
cela1_red_1_76314755	19	101	G	A	BrowLength	-0.293395670040979	0.307842118383549	0.908346030304248	0.340553646718279	0.455522557472842	0.556873869354837	2137	0.999532273152479	0.354468881609733	881	997	259	0.394831094936334	-0.0194486211941238	0.368015348744393	1.63115218775951
cela1_red_1_76314755	19	101	G	A	UpperBeam	-0.107954851228497	0.0746473910351892	2.0914864701657	0.148121886357269	0.196260529279387	1.66998510691948	2137	0.999532273152479	0.354468881609733	881	997	259	0.394831094936334	-0.0194486211941238	0.368015348744393	1.25239827678687
cela1_red_1_76314755	19	101	G	A	LowerBeam	-0.0420481580634634	0.0745972081568145	0.317723109379019	0.572979196423666	0.661407865120241	0.19181792103657	2137	0.999532273152479	0.354468881609733	881	997	259	0.394831094936334	-0.0194486211941238	0.368015348744393	1.65637865149443
cela1_red_1_76314755	19	101	G	A	CoronetBrowJunc	0.164901290121092	0.0670748319078246	6.04406214124193	0.0139531429414138	0.0375126014811768	4.32698660082036	2137	0.999532273152479	0.354468881609733	881	997	259	0.394831094936334	-0.0194486211941238	0.368015348744393	1.39682941012483
cela1_red_1_76314755	19	101	G	A	AntlerWt	-11.6245828183616	13.5055236369836	0.740852749808546	0.389387848823246	0.442225888198808	0.590499867334909	2137	0.999532273152479	0.354468881609733	881	997	259	0.394831094936334	-0.0194486211941238	0.368015348744393	1.25461967189294
cela1_red_1_76362746	19	101	A	C	CoronetCirc	-0.19976192362238	0.133255967481748	2.24725362351655	0.133851773954393	0.213100459550484	1.55023698047819	2136	0.999064546304958	0.176029962546816	1448	624	64	0.822863936257168	-0.00705996131528046	0.743350486897055	1.44961941420295
cela1_red_1_76362746	19	101	A	C	CoronetTrayJunc	-0.235838592527827	0.394560961019105	0.357274091260185	0.550024046737773	0.622883168008934	0.241836033888076	2136	0.999064546304958	0.176029962546816	1448	624	64	0.822863936257168	-0.00705996131528046	0.743350486897055	1.47734018589444
cela1_red_1_76362746	19	101	A	C	Length	-1.23225686367617	0.602887426050055	4.17763063550987	0.0409609272364598	0.0803149334736249	3.05851714298444	2136	0.999064546304958	0.176029962546816	1448	624	64	0.822863936257168	-0.00705996131528046	0.743350486897055	1.36590067676829
cela1_red_1_76362746	19	101	A	C	CoronetBrowJunc	-0.104984604442821	0.0790449826461522	1.7640163885411	0.184124335036635	0.261108208466451	1.26287174063973	2136	0.999064546304958	0.176029962546816	1448	624	64	0.822863936257168	-0.00705996131528046	0.743350486897055	1.39682941012482
cela1_red_1_76362746	19	101	A	C	AntlerWt	-44.4706128479352	15.783861679523	7.93815722245029	0.00484031007924757	0.0118903760199441	6.3271423207269	2136	0.999064546304958	0.176029962546816	1448	624	64	0.822863936257168	-0.00705996131528046	0.743350486897055	1.25461967189294
cela1_red_1_76362746	19	101	A	C	Form	-0.124703156222702	0.0650180960611656	3.67863243285088	0.0551140379853493	0.132830960052855	2.25910323762834	2136	0.999064546304958	0.176029962546816	1448	624	64	0.822863936257168	-0.00705996131528046	0.743350486897055	1.62835959489518
cela1_red_1_76362746	19	101	A	C	BrowLength	-0.939875305273794	0.359083958239045	6.85091327899475	0.0088595972852139	0.0404228965864225	4.20004542212881	2136	0.999064546304958	0.176029962546816	1448	624	64	0.822863936257168	-0.00705996131528046	0.743350486897055	1.63115218775952
cela1_red_1_76362746	19	101	A	C	UpperBeam	-0.120396603559705	0.0877835403482159	1.88105843294513	0.170213898686877	0.220369255199572	1.50196504403626	2136	0.999064546304958	0.176029962546816	1448	624	64	0.822863936257168	-0.00705996131528046	0.743350486897055	1.25239827678687
cela1_red_1_76362746	19	101	A	C	LowerBeam	-0.11459348408668	0.0880714763485182	1.69297012618221	0.193209903497516	0.312023471909274	1.02209124988104	2136	0.999064546304958	0.176029962546816	1448	624	64	0.822863936257168	-0.00705996131528046	0.743350486897055	1.65637865149443
cela1_red_1_76362746	19	101	A	C	TrayLength	0.0311504581096406	0.33990342392715	0.00839881078317895	0.926980076408929	0.937260519960334	0.00619581258677209	2136	0.999064546304958	0.176029962546816	1448	624	64	0.822863936257168	-0.00705996131528046	0.743350486897055	1.35556243278084
cela1_red_1_76424040	19	101	G	A	Length	-1.41566330067633	0.515413830675382	7.54410650104801	0.00602066697383996	0.0187661844479803	5.52317355819553	2138	1	0.268942937324602	1141	844	153	0.912398446866384	-0.00390664552560572	0.856551108581497	1.36590067676829
cela1_red_1_76424040	19	101	G	A	CoronetBrowJunc	-0.146004421491713	0.0680166471927052	4.60788440397077	0.0318252727334288	0.0693298029217659	3.29881685664035	2138	1	0.268942937324602	1141	844	153	0.912398446866384	-0.00390664552560572	0.856551108581497	1.39682941012483
cela1_red_1_76424040	19	101	G	A	BrowLength	-0.636266552011883	0.309914565404739	4.21496731467452	0.040068838236739	0.107945636012782	2.58404295215643	2138	1	0.268942937324602	1141	844	153	0.912398446866384	-0.00390664552560572	0.856551108581497	1.63115218775952
cela1_red_1_76424040	19	101	G	A	Form	-0.0661854554456291	0.0561624591824753	1.38877820284968	0.238611540292421	0.355741840909849	0.852869481165846	2138	1	0.268942937324602	1141	844	153	0.912398446866384	-0.00390664552560572	0.856551108581497	1.62835959489518
cela1_red_1_76424040	19	101	G	A	CoronetTrayJunc	-0.739203224243355	0.344538024366536	4.60313155395363	0.0319136116800393	0.0775352672644883	3.11582369308306	2138	1	0.268942937324602	1141	844	153	0.912398446866384	-0.00390664552560572	0.856551108581497	1.47734018589444
cela1_red_1_76424040	19	101	G	A	CoronetCirc	-0.268708212347786	0.114605374650385	5.4973312765235	0.0190455182429415	0.0514901337091181	3.79225831460468	2138	1	0.268942937324602	1141	844	153	0.912398446866384	-0.00390664552560572	0.856551108581497	1.44961941420295
cela1_red_1_76424040	19	101	G	A	LowerBeam	-0.062498348057881	0.0753668449705309	0.687664185813234	0.406960015815357	0.519361428866357	0.415161222461304	2138	1	0.268942937324602	1141	844	153	0.912398446866384	-0.00390664552560572	0.856551108581497	1.65637865149443
cela1_red_1_76424040	19	101	G	A	AntlerWt	-37.5086858167858	13.9767329419708	7.2019874824609	0.00728228869133563	0.0165792518218237	5.74037506648906	2138	1	0.268942937324602	1141	844	153	0.912398446866384	-0.00390664552560572	0.856551108581497	1.25461967189294
cela1_red_1_76424040	19	101	G	A	UpperBeam	-0.0471748335909009	0.0754882235625787	0.390537141306917	0.53201719257506	0.576558517316846	0.31183142658809	2138	1	0.268942937324602	1141	844	153	0.912398446866384	-0.00390664552560572	0.856551108581497	1.25239827678688
cela1_red_1_76424040	19	101	G	A	TrayLength	0.348809761066153	0.294277930529806	1.40495324866072	0.235895992727527	0.30865189378617	1.03643566292889	2138	1	0.268942937324602	1141	844	153	0.912398446866384	-0.00390664552560572	0.856551108581497	1.35556243278085
cela1_red_1_76479435	19	101	G	A	BrowLength	-0.731825438694837	0.348264684443138	4.41566511343286	0.035610393660592	0.0999034892199992	2.70708346319177	2138	1	0.207904583723106	1333	721	84	0.293474909888717	-0.0238963707924463	0.265049897986851	1.63115218775951
cela1_red_1_76479435	19	101	G	A	Form	-0.118423919634594	0.0599335604626231	3.90425977026175	0.0481638408094894	0.121516557876343	2.39766436265146	2138	1	0.207904583723106	1333	721	84	0.293474909888717	-0.0238963707924463	0.265049897986851	1.62835959489518
cela1_red_1_76479435	19	101	G	A	CoronetTrayJunc	-0.0749342843286037	0.381132182472351	0.0386553744150975	0.844132978713896	0.87149674595468	0.0261655201585774	2138	1	0.207904583723106	1333	721	84	0.293474909888717	-0.0238963707924463	0.265049897986851	1.47734018589444
cela1_red_1_76479435	19	101	G	A	Length	-1.28571310135625	0.568394743918312	5.11667735422159	0.0236969477862404	0.0529337328784331	3.74600982432163	2138	1	0.207904583723106	1333	721	84	0.293474909888717	-0.0238963707924463	0.265049897986851	1.36590067676829
cela1_red_1_76479435	19	101	G	A	CoronetCirc	-0.125195549187943	0.128205335651962	0.953598543628802	0.328805007366754	0.41732820401713	0.657826829777334	2138	1	0.207904583723106	1333	721	84	0.293474909888717	-0.0238963707924463	0.265049897986851	1.44961941420295
cela1_red_1_76479435	19	101	G	A	TrayLength	-0.31673378911081	0.328963323025846	0.927030093503631	0.335635844381573	0.408256872762836	0.683871189615289	2138	1	0.207904583723106	1333	721	84	0.293474909888717	-0.0238963707924463	0.265049897986851	1.35556243278084
cela1_red_1_76479435	19	101	G	A	AntlerWt	-29.1556016849899	15.0775744163099	3.73922032333234	0.0531492402688023	0.084280439882702	2.98036162440423	2138	1	0.207904583723106	1333	721	84	0.293474909888717	-0.0238963707924463	0.265049897986851	1.25461967189294
cela1_red_1_76479435	19	101	G	A	UpperBeam	-0.179718934230056	0.0826791186295162	4.72493667414387	0.0297282779625201	0.0520951358701116	3.77271093526739	2138	1	0.207904583723106	1333	721	84	0.293474909888717	-0.0238963707924463	0.265049897986851	1.25239827678687
cela1_red_1_76479435	19	101	G	A	CoronetBrowJunc	-0.0289193065176315	0.0754302065706201	0.146989108095784	0.701429441135742	0.745640847739479	0.105230536406481	2138	1	0.207904583723106	1333	721	84	0.293474909888717	-0.0238963707924463	0.265049897986851	1.39682941012483
cela1_red_1_76479435	19	101	G	A	LowerBeam	-0.12785399666224	0.0817835634053068	2.44397386937216	0.117977012023175	0.224481135054489	1.47549225363847	2138	1	0.207904583723106	1333	721	84	0.293474909888717	-0.0238963707924463	0.265049897986851	1.65637865149443
cela1_red_1_76666264	19	102	A	G	CoronetCirc	-0.0794152078170801	0.172893639289197	0.210983902686763	0.64599732184763	0.702830237852229	0.145544341238538	2138	1	0.100795135640786	1733	379	26	0.284464334098855	0.0220800811008964	0.318942349885988	1.44961941420295
cela1_red_1_76666264	19	102	A	G	CoronetTrayJunc	-0.543409809276696	0.516849093795106	1.10542028339005	0.293079648373336	0.387030752262044	0.748250331199635	2138	1	0.100795135640786	1733	379	26	0.284464334098855	0.0220800811008964	0.318942349885988	1.47734018589445
cela1_red_1_76666264	19	102	A	G	Length	-0.308792031993436	0.786209451827904	0.154260824936259	0.694496367682546	0.736824780153571	0.112937073361174	2138	1	0.100795135640786	1733	379	26	0.284464334098855	0.0220800811008964	0.318942349885988	1.3659006767683
cela1_red_1_76666264	19	102	A	G	CoronetBrowJunc	-0.257950123645139	0.102166561334824	6.37461452533449	0.0115764184174835	0.0326577584554901	4.56363137769617	2138	1	0.100795135640786	1733	379	26	0.284464334098855	0.0220800811008964	0.318942349885988	1.39682941012483
cela1_red_1_76666264	19	102	A	G	UpperBeam	-0.0142148469276693	0.112852992344503	0.0158656626827281	0.899764401266375	0.910384783875777	0.0126682246189548	2138	1	0.100795135640786	1733	379	26	0.284464334098855	0.0220800811008964	0.318942349885988	1.25239827678688
cela1_red_1_76666264	19	102	A	G	BrowLength	-0.50093200134045	0.469151055196021	1.14007168295387	0.285637181060384	0.403141300906861	0.698936427581184	2138	1	0.100795135640786	1733	379	26	0.284464334098855	0.0220800811008964	0.318942349885988	1.63115218775952
cela1_red_1_76666264	19	102	A	G	Form	-0.087938664132197	0.0827098980452058	1.13043281767239	0.287683036935737	0.404734151157752	0.694215713295906	2138	1	0.100795135640786	1733	379	26	0.284464334098855	0.0220800811008964	0.318942349885988	1.62835959489518
cela1_red_1_76666264	19	102	A	G	AntlerWt	-44.1312587506827	21.1622729007885	4.34878571760925	0.0370353433225231	0.0626343501344076	3.46621834093189	2138	1	0.100795135640786	1733	379	26	0.284464334098855	0.0220800811008964	0.318942349885988	1.25461967189294
cela1_red_1_76666264	19	102	A	G	LowerBeam	-0.185627326841433	0.11438823104914	2.63342608644199	0.104635707418746	0.207344763401526	1.58986961348846	2138	1	0.100795135640786	1733	379	26	0.284464334098855	0.0220800811008964	0.318942349885988	1.65637865149443
cela1_red_1_76666264	19	102	A	G	TrayLength	0.35935335216385	0.438276777858793	0.672274255854297	0.412259819922884	0.481290605160889	0.495937508739581	2138	1	0.100795135640786	1733	379	26	0.284464334098855	0.0220800811008964	0.318942349885988	1.35556243278084
cela1_red_1_76743782	19	102	G	A	CoronetBrowJunc	-0.250069381157157	0.0932595751109691	7.19008746995827	0.00733074071797557	0.0232807490220832	5.14743419478527	2135	0.998596819457437	0.114754098360656	1676	428	31	0.522818975179773	0.0133030990173847	0.54380283783631	1.39682941012483
cela1_red_1_76743782	19	102	G	A	CoronetCirc	0.00231301274880263	0.157569705972171	0.000215481804504259	0.988288034982752	0.990272357405948	0.000148647156897204	2135	0.998596819457437	0.114754098360656	1676	428	31	0.522818975179773	0.0133030990173847	0.54380283783631	1.44961941420295
cela1_red_1_76743782	19	102	G	A	CoronetTrayJunc	-0.503206910609527	0.471173682181428	1.14059416179881	0.285526813154235	0.379580758575811	0.772059253981677	2135	0.998596819457437	0.114754098360656	1676	428	31	0.522818975179773	0.0133030990173847	0.54380283783631	1.47734018589444
cela1_red_1_76743782	19	102	G	A	Length	0.00805295498737811	0.721762554451264	0.000124486383290544	0.991097910101945	0.99238298467528	9.11386789741387e-05	2135	0.998596819457437	0.114754098360656	1676	428	31	0.522818975179773	0.0133030990173847	0.54380283783631	1.36590067676829
cela1_red_1_76743782	19	102	G	A	LowerBeam	-0.0735010492337493	0.103730530146917	0.502081110460641	0.47858712483943	0.581933185338699	0.30311976673187	2135	0.998596819457437	0.114754098360656	1676	428	31	0.522818975179773	0.0133030990173847	0.54380283783631	1.65637865149443
cela1_red_1_76743782	19	102	G	A	Form	-0.0183866698916897	0.0754152091904404	0.0594412970983568	0.80738118207273	0.8484788590777	0.0365037902467624	2135	0.998596819457437	0.114754098360656	1676	428	31	0.522818975179773	0.0133030990173847	0.54380283783631	1.62835959489518
cela1_red_1_76743782	19	102	G	A	AntlerWt	-35.2518128169212	18.7906523266353	3.51948563215577	0.0606512677459156	0.0939578879597773	2.80522114470409	2135	0.998596819457437	0.114754098360656	1676	428	31	0.522818975179773	0.0133030990173847	0.54380283783631	1.25461967189294
cela1_red_1_76743782	19	102	G	A	UpperBeam	0.015955530434458	0.102463195678279	0.0242486016926175	0.876254027155294	0.88933442635425	0.0193617335172556	2135	0.998596819457437	0.114754098360656	1676	428	31	0.522818975179773	0.0133030990173847	0.54380283783631	1.25239827678687
cela1_red_1_76743782	19	102	G	A	TrayLength	0.618054368217658	0.404347362677189	2.33638350186877	0.126382661163932	0.189236356103881	1.72355285553011	2135	0.998596819457437	0.114754098360656	1676	428	31	0.522818975179773	0.0133030990173847	0.54380283783631	1.35556243278085
cela1_red_1_76743782	19	102	G	A	BrowLength	-0.182050167777507	0.427444407959643	0.181393987347187	0.670177996755538	0.738775223885435	0.111206047301045	2135	0.998596819457437	0.114754098360656	1676	428	31	0.522818975179773	0.0133030990173847	0.54380283783631	1.63115218775951
cela1_red_1_76792256	19	102	G	A	CoronetBrowJunc	0.13120419316784	0.0690973797756143	3.60555622236225	0.0575868018330689	0.108136711639353	2.58124306105499	2138	1	0.302853133769878	1033	915	190	0.57312633395736	-0.013507685094401	0.531551886038138	1.39682941012483
cela1_red_1_76792256	19	102	G	A	CoronetTrayJunc	0.471741864353485	0.348967767687856	1.82741930071002	0.176432669171856	0.266056618372614	1.23696581069013	2138	1	0.302853133769878	1033	915	190	0.57312633395736	-0.013507685094401	0.531551886038138	1.47734018589444
cela1_red_1_76792256	19	102	G	A	Length	1.21300232844197	0.529523616126479	5.24750186083209	0.0219783026731392	0.0499901625512604	3.84178875527584	2138	1	0.302853133769878	1033	915	190	0.57312633395736	-0.013507685094401	0.531551886038138	1.36590067676829
cela1_red_1_76792256	19	102	G	A	TrayLength	-0.0769966332048746	0.306387387581322	0.0631541222641352	0.801578433965504	0.829108920009542	0.0465888702260499	2138	1	0.302853133769878	1033	915	190	0.57312633395736	-0.013507685094401	0.531551886038138	1.35556243278084
cela1_red_1_76792256	19	102	G	A	Form	-0.0110601556363244	0.0552626075652526	0.0400552761449774	0.841372543263492	0.875371552988971	0.0245985446154206	2138	1	0.302853133769878	1033	915	190	0.57312633395736	-0.013507685094401	0.531551886038138	1.62835959489518
cela1_red_1_76792256	19	102	G	A	AntlerWt	13.1738904351238	13.8899753459148	0.899549661715733	0.342902492086102	0.397133047475951	0.71698992281742	2138	1	0.302853133769878	1033	915	190	0.57312633395736	-0.013507685094401	0.531551886038138	1.25461967189294
cela1_red_1_76792256	19	102	G	A	LowerBeam	0.0360655227631917	0.0770434999171486	0.219135357153551	0.639699523984174	0.716061331884832	0.132297863749838	2138	1	0.302853133769878	1033	915	190	0.57312633395736	-0.013507685094401	0.531551886038138	1.65637865149443
cela1_red_1_76792256	19	102	G	A	UpperBeam	-0.0166142297071074	0.0769257739274144	0.0466462432700574	0.829005353258651	0.846965999398123	0.0372455345353333	2138	1	0.302853133769878	1033	915	190	0.57312633395736	-0.013507685094401	0.531551886038138	1.25239827678687
cela1_red_1_76792256	19	102	G	A	CoronetCirc	0.213028296407171	0.11768685506421	3.27656413999895	0.0702759070646868	0.132728974555819	2.26029267261194	2138	1	0.302853133769878	1033	915	190	0.57312633395736	-0.013507685094401	0.531551886038138	1.44961941420295
cela1_red_1_76792256	19	102	G	A	BrowLength	0.139076114711718	0.316886204106758	0.192618694306552	0.660745979642472	0.7311180712681	0.118087506335706	2138	1	0.302853133769878	1033	915	190	0.57312633395736	-0.013507685094401	0.531551886038138	1.63115218775951
cela1_red_1_76803373	19	102	G	A	CoronetTrayJunc	0.482540896182701	0.35115186598203	1.88833173467489	0.169390205489405	0.2582345493842	1.27819696012101	2138	1	0.285313376987839	1085	886	167	0.490531532935929	-0.0161509741653077	0.45405475113398	1.47734018589445
cela1_red_1_76803373	19	102	G	A	AntlerWt	14.5714353705821	13.7881465721613	1.11684495280018	0.290598832882101	0.345426890177828	0.89018606819317	2138	1	0.285313376987839	1085	886	167	0.490531532935929	-0.0161509741653077	0.45405475113398	1.25461967189294
cela1_red_1_76803373	19	102	G	A	Length	1.10970204132962	0.53179045834506	4.3544337598603	0.0369127284311525	0.0741826302207724	3.18795783172379	2138	1	0.285313376987839	1085	886	167	0.490531532935929	-0.0161509741653077	0.45405475113398	1.36590067676829
cela1_red_1_76803373	19	102	G	A	CoronetBrowJunc	0.153522972470081	0.0693991605807689	4.89371086165739	0.0269546905715115	0.0612414217082715	3.50344202820019	2138	1	0.285313376987839	1085	886	167	0.490531532935929	-0.0161509741653077	0.45405475113398	1.39682941012482
cela1_red_1_76803373	19	102	G	A	BrowLength	0.0643470714627492	0.318806031527948	0.0407384512065901	0.840043619195735	0.874428721818466	0.0249752607465443	2138	1	0.285313376987839	1085	886	167	0.490531532935929	-0.0161509741653077	0.45405475113398	1.63115218775952
cela1_red_1_76803373	19	102	G	A	LowerBeam	0.000679364269269955	0.0774152947375377	7.70108399480436e-05	0.992998188456333	0.994559575169539	4.64934994655734e-05	2138	1	0.285313376987839	1085	886	167	0.490531532935929	-0.0161509741653077	0.45405475113398	1.65637865149443
cela1_red_1_76803373	19	102	G	A	TrayLength	-0.210584830670441	0.307518541304162	0.468933820248405	0.493478070380353	0.556424421221656	0.345933030385343	2138	1	0.285313376987839	1085	886	167	0.490531532935929	-0.0161509741653077	0.45405475113398	1.35556243278084
cela1_red_1_76803373	19	102	G	A	CoronetCirc	0.177848731757603	0.11775067426384	2.28125975973698	0.130945474593092	0.209671127085053	1.57369564548175	2138	1	0.285313376987839	1085	886	167	0.490531532935929	-0.0161509741653077	0.45405475113398	1.44961941420295
cela1_red_1_76803373	19	102	G	A	Form	-0.0293549361869123	0.0556085024706575	0.278663367973314	0.597578633843608	0.679108296531425	0.171131345218162	2138	1	0.285313376987839	1085	886	167	0.490531532935929	-0.0161509741653077	0.45405475113398	1.62835959489518
cela1_red_1_76803373	19	102	G	A	UpperBeam	-0.0202390736189456	0.077057429762492	0.0689846113801877	0.792820961453336	0.814445031293497	0.0550820075840197	2138	1	0.285313376987839	1085	886	167	0.490531532935929	-0.0161509741653077	0.45405475113398	1.25239827678687
cela1_red_1_7681090	31	13	G	A	AntlerWt	26.4038003998192	12.9335127398202	4.16773302818074	0.0412008917571884	0.0683623841536977	3.32190951692362	2113	0.988306828811974	0.459062943681969	590	1106	417	0.0141772870137663	-0.0539176159681071	0.0131497130084858	1.25461967189294
cela1_red_1_7681090	31	13	G	A	Length	0.189999813787273	0.499328866941943	0.144788144535983	0.703566597504663	0.744742587203731	0.106001956803002	2113	0.988306828811974	0.459062943681969	590	1106	417	0.0141772870137663	-0.0539176159681071	0.0131497130084858	1.36590067676829
cela1_red_1_7681090	31	13	G	A	TrayLength	0.127880534282915	0.280000427064143	0.208589045448223	0.647875550413354	0.694858133171461	0.153876384004178	2113	0.988306828811974	0.459062943681969	590	1106	417	0.0141772870137663	-0.0539176159681071	0.0131497130084858	1.35556243278084
cela1_red_1_7681090	31	13	G	A	CoronetBrowJunc	0.130662720828745	0.0645742713519715	4.09434435375856	0.0430269148622585	0.0868845097812288	2.93116992245508	2113	0.988306828811974	0.459062943681969	590	1106	417	0.0141772870137663	-0.0539176159681071	0.0131497130084858	1.39682941012483
cela1_red_1_7681090	31	13	G	A	BrowLength	0.0970761158880949	0.296443492914535	0.107236082291142	0.743313028565985	0.797639614208794	0.0657425365308417	2113	0.988306828811974	0.459062943681969	590	1106	417	0.0141772870137663	-0.0539176159681071	0.0131497130084858	1.63115218775951
cela1_red_1_7681090	31	13	G	A	CoronetTrayJunc	-0.131504984693223	0.329602384271722	0.159185586128752	0.689907437087104	0.742718714264433	0.107751476368575	2113	0.988306828811974	0.459062943681969	590	1106	417	0.0141772870137663	-0.0539176159681071	0.0131497130084858	1.47734018589445
cela1_red_1_7681090	31	13	G	A	UpperBeam	0.0825810649562566	0.0711614515032608	1.34670155776251	0.245855583653437	0.299751776864239	1.07529815612457	2113	0.988306828811974	0.459062943681969	590	1106	417	0.0141772870137663	-0.0539176159681071	0.0131497130084858	1.25239827678687
cela1_red_1_7681090	31	13	G	A	CoronetCirc	0.104312823557236	0.109342916725985	0.910110433568682	0.340085119142952	0.428153449353548	0.627827155632495	2113	0.988306828811974	0.459062943681969	590	1106	417	0.0141772870137663	-0.0539176159681071	0.0131497130084858	1.44961941420295
cela1_red_1_7681090	31	13	G	A	LowerBeam	0.126017692828745	0.0717392834575643	3.08566645469897	0.0789849014355615	0.172290564314354	1.86289919392223	2113	0.988306828811974	0.459062943681969	590	1106	417	0.0141772870137663	-0.0539176159681071	0.0131497130084858	1.65637865149443
cela1_red_1_7681090	31	13	G	A	Form	0.0323145775798518	0.0524633093293408	0.379389757901827	0.537930008630726	0.629316384898153	0.232988928914223	2113	0.988306828811974	0.459062943681969	590	1106	417	0.0141772870137663	-0.0539176159681071	0.0131497130084858	1.62835959489518
cela1_red_1_76837242	19	102	G	A	AntlerWt	-28.9975590158671	13.2474991870969	4.7913189149497	0.0286035161672734	0.0506762479525496	3.81894132723161	2138	1	0.299812909260992	1050	894	194	0.836944236686914	0.00405491169546581	0.851349298439317	1.25461967189294
cela1_red_1_76837242	19	102	G	A	LowerBeam	-0.0645313341904123	0.0727843430833623	0.786077481380132	0.375288850617009	0.490889513061945	0.474575955607077	2138	1	0.299812909260992	1050	894	194	0.836944236686914	0.00405491169546581	0.851349298439317	1.65637865149443
cela1_red_1_76837242	19	102	G	A	CoronetTrayJunc	-0.695131257504637	0.326828165477502	4.52370923721786	0.0334282829322371	0.0801398443186773	3.06206334899028	2138	1	0.299812909260992	1050	894	194	0.836944236686914	0.00405491169546581	0.851349298439317	1.47734018589444
cela1_red_1_76837242	19	102	G	A	Length	-1.30194220302725	0.501910761063698	6.7286880734004	0.00948743547768338	0.0264525575756943	4.92619133136416	2138	1	0.299812909260992	1050	894	194	0.836944236686914	0.00405491169546581	0.851349298439317	1.36590067676829
cela1_red_1_76837242	19	102	G	A	BrowLength	-0.45200356513888	0.29927898942236	2.28103139721124	0.130964754899633	0.236988750225318	1.39841727481258	2138	1	0.299812909260992	1050	894	194	0.836944236686914	0.00405491169546581	0.851349298439317	1.63115218775952
cela1_red_1_76837242	19	102	G	A	UpperBeam	-0.0589130142319333	0.0723645927377082	0.662781294038327	0.41557975574747	0.46693931509933	0.529209682193707	2138	1	0.299812909260992	1050	894	194	0.836944236686914	0.00405491169546581	0.851349298439317	1.25239827678687
cela1_red_1_76837242	19	102	G	A	TrayLength	0.587976856282653	0.287773513335394	4.17463803640446	0.0410333267078644	0.0792782968506711	3.07963538635434	2138	1	0.299812909260992	1050	894	194	0.836944236686914	0.00405491169546581	0.851349298439317	1.35556243278084
cela1_red_1_76837242	19	102	G	A	CoronetCirc	-0.232235514243735	0.109944655384281	4.46178895275843	0.0346611790928181	0.0793627557524694	3.07790369599297	2138	1	0.299812909260992	1050	894	194	0.836944236686914	0.00405491169546581	0.851349298439317	1.44961941420295
cela1_red_1_76837242	19	102	G	A	Form	-0.0459162683395368	0.0530934923323253	0.747912143643041	0.387138064570309	0.497949409803814	0.459304041925201	2138	1	0.299812909260992	1050	894	194	0.836944236686914	0.00405491169546581	0.851349298439317	1.62835959489518
cela1_red_1_76837242	19	102	G	A	CoronetBrowJunc	-0.173230848499695	0.0658094194811672	6.92906037640597	0.00848062322528365	0.025931762295206	4.96056306244781	2138	1	0.299812909260992	1050	894	194	0.836944236686914	0.00405491169546581	0.851349298439317	1.39682941012483
cela1_red_1_76916376	19	102	A	G	CoronetCirc	0.0277304881425262	0.114287866653581	0.0588728116039623	0.808286459509582	0.840287553426203	0.040612598746363	2138	1	0.301216089803555	1048	892	198	0.681179447389635	0.00892597304331196	0.680141011239213	1.44961941420295
cela1_red_1_76916376	19	102	A	G	CoronetTrayJunc	0.0647232476761506	0.338887451984523	0.0364762031096033	0.848535431671852	0.875140841681619	0.024690456171081	2138	1	0.301216089803555	1048	892	198	0.681179447389635	0.00892597304331196	0.680141011239213	1.47734018589444
cela1_red_1_76916376	19	102	A	G	CoronetBrowJunc	0.030467437643301	0.0666901713372857	0.208712372811959	0.647778510218255	0.699091531755716	0.149418655777951	2138	1	0.301216089803555	1048	892	198	0.681179447389635	0.00892597304331196	0.680141011239213	1.39682941012482
cela1_red_1_76916376	19	102	A	G	Form	0.094523225026086	0.0517804664242204	3.33230807452797	0.0679314825731788	0.152564542423434	2.04642026550804	2138	1	0.301216089803555	1048	892	198	0.681179447389635	0.00892597304331196	0.680141011239213	1.62835959489519
cela1_red_1_76916376	19	102	A	G	BrowLength	0.497775284838159	0.307374828003017	2.62258795125829	0.10535249102247	0.204799477219807	1.60781315866092	2138	1	0.301216089803555	1048	892	198	0.681179447389635	0.00892597304331196	0.680141011239213	1.63115218775951
cela1_red_1_76916376	19	102	A	G	Length	0.405039353256154	0.50858757435912	0.634253614663072	0.425799339419411	0.495598784670713	0.464348268838778	2138	1	0.301216089803555	1048	892	198	0.681179447389635	0.00892597304331196	0.680141011239213	1.36590067676829
cela1_red_1_76916376	19	102	A	G	LowerBeam	0.12447438736199	0.0740513915480453	2.82548851805854	0.0927786585220715	0.191528235191567	1.70582282952591	2138	1	0.301216089803555	1048	892	198	0.681179447389635	0.00892597304331196	0.680141011239213	1.65637865149443
cela1_red_1_76916376	19	102	A	G	UpperBeam	0.0281690935275797	0.0743633352127538	0.143492110738171	0.704833769367805	0.734995759561248	0.114573864718427	2138	1	0.301216089803555	1048	892	198	0.681179447389635	0.00892597304331196	0.680141011239213	1.25239827678688
cela1_red_1_76916376	19	102	A	G	TrayLength	0.00171902219865601	0.293195240117443	3.43755091236631e-05	0.995321979260843	0.995982063829476	2.53588534857403e-05	2138	1	0.301216089803555	1048	892	198	0.681179447389635	0.00892597304331196	0.680141011239213	1.35556243278084
cela1_red_1_76916376	19	102	A	G	AntlerWt	13.273653457452	13.2377542550376	1.00543111450601	0.315999896196324	0.370680140064879	0.801383189687311	2138	1	0.301216089803555	1048	892	198	0.681179447389635	0.00892597304331196	0.680141011239213	1.25461967189294
cela1_red_1_76938424	19	102	C	A	CoronetBrowJunc	-0.0609903643088901	0.069449943036955	0.77122068138074	0.379839689495924	0.457451813574848	0.552122310563193	2136	0.999064546304958	0.362125468164794	867	991	278	0.8882503479141	-0.00426442418887103	0.843721882545828	1.39682941012482
cela1_red_1_76938424	19	102	C	A	Length	0.338417997269731	0.529664981957698	0.408229495046566	0.522869514337112	0.584590428172587	0.298872020484266	2136	0.999064546304958	0.362125468164794	867	991	278	0.8882503479141	-0.00426442418887103	0.843721882545828	1.36590067676829
cela1_red_1_76938424	19	102	C	A	LowerBeam	0.0273054172354192	0.0775816209751249	0.123873935464957	0.724870291675315	0.784491725287035	0.0747860009866669	2136	0.999064546304958	0.362125468164794	867	991	278	0.8882503479141	-0.00426442418887103	0.843721882545828	1.65637865149444
cela1_red_1_76938424	19	102	C	A	Form	0.00847801474268444	0.0531368666864423	0.0254563686225887	0.873235158369835	0.900497786314761	0.0156331369940602	2136	0.999064546304958	0.362125468164794	867	991	278	0.8882503479141	-0.00426442418887103	0.843721882545828	1.62835959489518
cela1_red_1_76938424	19	102	C	A	BrowLength	0.256189077860559	0.318399658650894	0.647404977365105	0.421041998558396	0.52869436965742	0.396900413231431	2136	0.999064546304958	0.362125468164794	867	991	278	0.8882503479141	-0.00426442418887103	0.843721882545828	1.63115218775952
cela1_red_1_76938424	19	102	C	A	CoronetTrayJunc	-0.0645433553777433	0.351524835707311	0.0337125070488886	0.854319684800974	0.879926797316878	0.0228197319552895	2136	0.999064546304958	0.362125468164794	867	991	278	0.8882503479141	-0.00426442418887103	0.843721882545828	1.47734018589444
cela1_red_1_76938424	19	102	C	A	UpperBeam	0.0130759107589056	0.0771844977457581	0.0287001212107967	0.865473292216051	0.87967537863104	0.0229161295913223	2136	0.999064546304958	0.362125468164794	867	991	278	0.8882503479141	-0.00426442418887103	0.843721882545828	1.25239827678687
cela1_red_1_76938424	19	102	C	A	CoronetCirc	-0.113769760991571	0.119476746856056	0.906748641139837	0.340978574216058	0.429007786881275	0.625508069397924	2136	0.999064546304958	0.362125468164794	867	991	278	0.8882503479141	-0.00426442418887103	0.843721882545828	1.44961941420295
cela1_red_1_76938424	19	102	C	A	AntlerWt	-9.57087186170454	13.9651001104961	0.469693875032933	0.493128034051091	0.54063100395282	0.374371521151324	2136	0.999064546304958	0.362125468164794	867	991	278	0.8882503479141	-0.00426442418887103	0.843721882545828	1.25461967189293
cela1_red_1_76938424	19	102	C	A	TrayLength	0.0502609271306902	0.30066328501225	0.0279447478043837	0.867238785895136	0.885833078224058	0.020614873301746	2136	0.999064546304958	0.362125468164794	867	991	278	0.8882503479141	-0.00426442418887103	0.843721882545828	1.35556243278085
cela1_red_1_76994807	19	102	A	G	BrowLength	-0.138342877514597	0.285391872362417	0.234979734052398	0.627855763925426	0.704280152624333	0.144057517021239	2138	1	0.489242282507016	557	1070	511	0.965498843012912	-0.00139901526134796	0.948422080941186	1.63115218775952
cela1_red_1_76994807	19	102	A	G	CoronetCirc	0.0672540122103604	0.105713224082915	0.404741521710833	0.524650641008398	0.597222520347969	0.279205367798812	2138	1	0.489242282507016	557	1070	511	0.965498843012912	-0.00139901526134796	0.948422080941186	1.44961941420295
cela1_red_1_76994807	19	102	A	G	Form	0.0449007680202618	0.0493216195610769	0.828767823120827	0.36262906792334	0.475589963832327	0.508958724914919	2138	1	0.489242282507016	557	1070	511	0.965498843012912	-0.00139901526134796	0.948422080941186	1.62835959489518
cela1_red_1_76994807	19	102	A	G	Length	-0.254484901043453	0.474210901371573	0.287992364293208	0.591509952049753	0.646106458172406	0.210844294311791	2138	1	0.489242282507016	557	1070	511	0.965498843012912	-0.00139901526134796	0.948422080941186	1.36590067676829
cela1_red_1_76994807	19	102	A	G	CoronetTrayJunc	-0.515324374854066	0.313811196605006	2.6966494884512	0.100559371827109	0.176678845923507	1.82534091619429	2138	1	0.489242282507016	557	1070	511	0.965498843012912	-0.00139901526134796	0.948422080941186	1.47734018589444
cela1_red_1_76994807	19	102	A	G	LowerBeam	0.00643763021910277	0.0695272639899482	0.00857317669764245	0.926228136116941	0.942646935911501	0.00517585558707092	2138	1	0.489242282507016	557	1070	511	0.965498843012912	-0.00139901526134796	0.948422080941186	1.65637865149443
cela1_red_1_76994807	19	102	A	G	TrayLength	-0.0282882210716734	0.270288968130447	0.0109535434193464	0.916646255695871	0.928373612262844	0.00808044185532345	2138	1	0.489242282507016	557	1070	511	0.965498843012912	-0.00139901526134796	0.948422080941186	1.35556243278084
cela1_red_1_76994807	19	102	A	G	AntlerWt	2.05686520891888	12.9839861709807	0.0250954840038258	0.874129367529587	0.887530204362376	0.0200024633488828	2138	1	0.489242282507016	557	1070	511	0.965498843012912	-0.00139901526134796	0.948422080941186	1.25461967189294
cela1_red_1_76994807	19	102	A	G	CoronetBrowJunc	0.0543005812685802	0.061875196693324	0.770150802242091	0.380170404489829	0.457764008471881	0.551356376562309	2138	1	0.489242282507016	557	1070	511	0.965498843012912	-0.00139901526134796	0.948422080941186	1.39682941012483
cela1_red_1_76994807	19	102	A	G	UpperBeam	0.0204282382559504	0.0692779000137377	0.0869505632288767	0.768090280214097	0.79217254133582	0.0694272459811709	2138	1	0.489242282507016	557	1070	511	0.965498843012912	-0.00139901526134796	0.948422080941186	1.25239827678687
cela1_red_1_77091299	19	102	G	A	Form	0.0723347953561996	0.0472728073361643	2.34137903992203	0.125977985669768	0.230483373293417	1.43787591344205	2138	1	0.483629560336763	587	1034	517	0.141197321233355	0.0317028985507246	0.142652250219457	1.62835959489518
cela1_red_1_77091299	19	102	G	A	CoronetCirc	-0.155414110130079	0.100478008547749	2.39242787813585	0.121924140428653	0.198906750649636	1.6503834418162	2138	1	0.483629560336763	587	1034	517	0.141197321233355	0.0317028985507246	0.142652250219457	1.44961941420295
cela1_red_1_77091299	19	102	G	A	BrowLength	0.0289290217863373	0.274605880533055	0.0110980794802096	0.916100134384406	0.934260789936467	0.00680382833894454	2138	1	0.483629560336763	587	1034	517	0.141197321233355	0.0317028985507246	0.142652250219457	1.63115218775952
cela1_red_1_77091299	19	102	G	A	CoronetTrayJunc	-0.608391399780764	0.303441416571984	4.01991081669875	0.044966091259075	0.0990330890105315	2.72104614433468	2138	1	0.483629560336763	587	1034	517	0.141197321233355	0.0317028985507246	0.142652250219457	1.47734018589444
cela1_red_1_77091299	19	102	G	A	LowerBeam	0.0577697237740166	0.0659397315153186	0.767549216870885	0.380976291105571	0.496043923563148	0.463389947810774	2138	1	0.483629560336763	587	1034	517	0.141197321233355	0.0317028985507246	0.142652250219457	1.65637865149443
cela1_red_1_77091299	19	102	G	A	TrayLength	0.336434622884108	0.261918211402962	1.64994692302789	0.198966155305383	0.269917192405314	1.21716778447684	2138	1	0.483629560336763	587	1034	517	0.141197321233355	0.0317028985507246	0.142652250219457	1.35556243278084
cela1_red_1_77091299	19	102	G	A	AntlerWt	0.681877380622571	11.965471371413	0.00324752829986252	0.954555480002618	0.959423632914264	0.00258845638452547	2138	1	0.483629560336763	587	1034	517	0.141197321233355	0.0317028985507246	0.142652250219457	1.25461967189294
cela1_red_1_77091299	19	102	G	A	Length	-0.777135818143666	0.451906772594729	2.95730523460471	0.0854903115633997	0.141175863744635	2.1650953725286	2138	1	0.483629560336763	587	1034	517	0.141197321233355	0.0317028985507246	0.142652250219457	1.36590067676829
cela1_red_1_77091299	19	102	G	A	CoronetBrowJunc	-0.0175283087785181	0.059713982219071	0.0861644184850945	0.769111139111312	0.803851170142873	0.0616857132736019	2138	1	0.483629560336763	587	1034	517	0.141197321233355	0.0317028985507246	0.142652250219457	1.39682941012483
cela1_red_1_77091299	19	102	G	A	UpperBeam	-0.0401669644778112	0.0657706123156203	0.372970303717816	0.541389633216265	0.585261855028498	0.297804868172368	2138	1	0.483629560336763	587	1034	517	0.141197321233355	0.0317028985507246	0.142652250219457	1.25239827678687
cela1_red_1_77156768	19	102	G	A	Form	0.0375728644670936	0.0784858880184479	0.229174060179352	0.632136927777946	0.707547230217194	0.140739220561478	2138	1	0.135173058933583	1601	496	41	0.711365092611874	0.00774195721618906	0.721899999009368	1.62835959489518
cela1_red_1_77156768	19	102	G	A	CoronetTrayJunc	-0.334291898790241	0.514023819114133	0.422946286367676	0.515470553852923	0.592608481674363	0.286289028353756	2138	1	0.135173058933583	1601	496	41	0.711365092611874	0.00774195721618906	0.721899999009368	1.47734018589444
cela1_red_1_77156768	19	102	G	A	CoronetCirc	-0.141958522343261	0.172275793706209	0.67900726538355	0.409928778415553	0.493722405703643	0.468403816016006	2138	1	0.135173058933583	1601	496	41	0.711365092611874	0.00774195721618906	0.721899999009368	1.44961941420295
cela1_red_1_77156768	19	102	G	A	BrowLength	-0.489710993890909	0.461873822203571	1.12417264012468	0.289021747437592	0.406440265590884	0.68918930346334	2138	1	0.135173058933583	1601	496	41	0.711365092611874	0.00774195721618906	0.721899999009368	1.63115218775951
cela1_red_1_77156768	19	102	G	A	AntlerWt	-14.3045072731884	20.2402907956595	0.499473337689505	0.479731624470693	0.528068312029573	0.398107369810257	2138	1	0.135173058933583	1601	496	41	0.711365092611874	0.00774195721618906	0.721899999009368	1.25461967189294
cela1_red_1_77156768	19	102	G	A	Length	-1.9500267910535	0.769811583116294	6.41670794880253	0.0113051542018714	0.0302015129870647	4.69778517423712	2138	1	0.135173058933583	1601	496	41	0.711365092611874	0.00774195721618906	0.721899999009368	1.36590067676829
cela1_red_1_77156768	19	102	G	A	TrayLength	-0.204767571204149	0.435378154199534	0.221202020944225	0.638125561106221	0.686244582818585	0.163180990852958	2138	1	0.135173058933583	1601	496	41	0.711365092611874	0.00774195721618906	0.721899999009368	1.35556243278085
cela1_red_1_77156768	19	102	G	A	LowerBeam	-0.0751554353775504	0.112947753021286	0.442757166093717	0.505794682017247	0.605145817458562	0.267304318184884	2138	1	0.135173058933583	1601	496	41	0.711365092611874	0.00774195721618906	0.721899999009368	1.65637865149443
cela1_red_1_77156768	19	102	G	A	CoronetBrowJunc	-0.0570673559654693	0.101415594480293	0.316640178150244	0.573633805464364	0.633992871942402	0.226684930783315	2138	1	0.135173058933583	1601	496	41	0.711365092611874	0.00774195721618906	0.721899999009368	1.39682941012482
cela1_red_1_77156768	19	102	G	A	UpperBeam	-0.101697303886602	0.113526000318944	0.802468889040303	0.370356235921451	0.423440874677056	0.640745762681103	2138	1	0.135173058933583	1601	496	41	0.711365092611874	0.00774195721618906	0.721899999009368	1.25239827678687
cela1_red_1_77173705	19	102	A	G	AntlerWt	14.8459808307771	13.0506493825392	1.29405741813936	0.255301564452117	0.309822094268734	1.03143402509138	2137	0.999532273152479	0.475666822648573	588	1065	484	0.965426131819197	0.000909359688302316	0.96646876647647	1.25461967189294
cela1_red_1_77173705	19	102	A	G	CoronetCirc	0.0894132194369496	0.110150997230001	0.658910758096134	0.416944750168514	0.500186584755734	0.454540517076632	2137	0.999532273152479	0.475666822648573	588	1065	484	0.965426131819197	0.000909359688302316	0.96646876647647	1.44961941420295
cela1_red_1_77173705	19	102	A	G	Form	0.0159316417393564	0.0507975903132269	0.0983636965059071	0.753802169013484	0.805854414203642	0.0604066183011859	2137	0.999532273152479	0.475666822648573	588	1065	484	0.965426131819197	0.000909359688302316	0.96646876647647	1.62835959489518
cela1_red_1_77173705	19	102	A	G	Length	0.48608989119481	0.494118010418667	0.967769232711922	0.325237156617984	0.399935261342986	0.708520940923504	2137	0.999532273152479	0.475666822648573	588	1065	484	0.965426131819197	0.000909359688302316	0.96646876647647	1.36590067676829
cela1_red_1_77173705	19	102	A	G	LowerBeam	0.0387024747705877	0.0718113203789349	0.290463554893006	0.589923626466931	0.675390962350152	0.175360600446608	2137	0.999532273152479	0.475666822648573	588	1065	484	0.965426131819197	0.000909359688302316	0.96646876647647	1.65637865149443
cela1_red_1_77173705	19	102	A	G	BrowLength	0.275750560455249	0.29577666977217	0.869170500496128	0.351185051539871	0.465408280485531	0.532856778796334	2137	0.999532273152479	0.475666822648573	588	1065	484	0.965426131819197	0.000909359688302316	0.96646876647647	1.63115218775951
cela1_red_1_77173705	19	102	A	G	CoronetTrayJunc	0.250456110799179	0.324264422584033	0.596574466305033	0.439888015221	0.525124767534784	0.403816583344237	2137	0.999532273152479	0.475666822648573	588	1065	484	0.965426131819197	0.000909359688302316	0.96646876647647	1.47734018589444
cela1_red_1_77173705	19	102	A	G	CoronetBrowJunc	0.0299444995382669	0.0644602325152038	0.215799474507553	0.642259317829697	0.694278738594824	0.154492361732467	2137	0.999532273152479	0.475666822648573	588	1065	484	0.965426131819197	0.000909359688302316	0.96646876647647	1.39682941012483
cela1_red_1_77173705	19	102	A	G	TrayLength	0.216264131488299	0.280704673916732	0.593566938590928	0.441043110964048	0.508149875871371	0.437875028281262	2137	0.999532273152479	0.475666822648573	588	1065	484	0.965426131819197	0.000909359688302316	0.96646876647647	1.35556243278084
cela1_red_1_77173705	19	102	A	G	UpperBeam	0.0422065939708819	0.0719916955182661	0.343712881631351	0.557693876527797	0.60036632324535	0.274443751641989	2137	0.999532273152479	0.475666822648573	588	1065	484	0.965426131819197	0.000909359688302316	0.96646876647647	1.25239827678687
cela1_red_1_77206376	19	102	A	G	AntlerWt	13.3262234319358	39.5708228820252	0.113413307970616	0.736291101316578	0.763673610225218	0.0903965644022628	2138	1	0.0173058933582788	2065	72	1	0.474153235288519	0.00989232926405701	0.67187296352897	1.25461967189294
cela1_red_1_77206376	19	102	A	G	BrowLength	-0.270485454548008	0.953287468142006	0.080508190165558	0.776609905030804	0.824186574362474	0.0493566392944246	2138	1	0.0173058933582788	2065	72	1	0.474153235288519	0.00989232926405701	0.67187296352897	1.63115218775952
cela1_red_1_77206376	19	102	A	G	CoronetTrayJunc	0.288443874386533	1.03494569253232	0.0776761189443808	0.780471718094843	0.818635979745489	0.0525783564855461	2138	1	0.0173058933582788	2065	72	1	0.474153235288519	0.00989232926405701	0.67187296352897	1.47734018589444
cela1_red_1_77206376	19	102	A	G	Length	-2.17022787379222	1.54740809451529	1.96698453604842	0.16076830054607	0.230128967092202	1.44006410532154	2138	1	0.0173058933582788	2065	72	1	0.474153235288519	0.00989232926405701	0.67187296352897	1.36590067676829
cela1_red_1_77206376	19	102	A	G	CoronetCirc	-0.537390924473087	0.338727419176936	2.51698106922707	0.112626016490616	0.18760772174385	1.73630474631232	2138	1	0.0173058933582788	2065	72	1	0.474153235288519	0.00989232926405701	0.67187296352897	1.44961941420295
cela1_red_1_77206376	19	102	A	G	Form	-0.0853256568654117	0.163554227947067	0.27216716529178	0.601881710572932	0.68266445731679	0.167141929918311	2138	1	0.0173058933582788	2065	72	1	0.474153235288519	0.00989232926405701	0.67187296352897	1.62835959489518
cela1_red_1_77206376	19	102	A	G	CoronetBrowJunc	-0.183103235520429	0.201080176242008	0.829188982023276	0.362507148169717	0.441021835255516	0.593622224741944	2138	1	0.0173058933582788	2065	72	1	0.474153235288519	0.00989232926405701	0.67187296352897	1.39682941012482
cela1_red_1_77206376	19	102	A	G	LowerBeam	-0.165712931301252	0.219935586286557	0.567703783571616	0.451172817044779	0.558253086522909	0.342737925932224	2138	1	0.0173058933582788	2065	72	1	0.474153235288519	0.00989232926405701	0.67187296352897	1.65637865149443
cela1_red_1_77206376	19	102	A	G	TrayLength	0.932372019720231	0.933423264715187	0.997748817572346	0.317855841929322	0.390932214749967	0.736040475484063	2138	1	0.0173058933582788	2065	72	1	0.474153235288519	0.00989232926405701	0.67187296352897	1.35556243278084
cela1_red_1_77206376	19	102	A	G	UpperBeam	-0.230197746445424	0.21787943797892	1.1162710014835	0.290722822981068	0.345123444444829	0.891306721011608	2138	1	0.0173058933582788	2065	72	1	0.474153235288519	0.00989232926405701	0.67187296352897	1.25239827678688
cela1_red_1_77223849	19	102	A	G	CoronetCirc	-0.14976082671552	0.10426558709433	2.06307241233939	0.150905635352381	0.232880353184228	1.42318210705928	2137	0.999532273152479	0.49298081422555	563	1041	533	0.242692810017916	0.0255449729284831	0.237624318379374	1.44961941420295
cela1_red_1_77223849	19	102	A	G	BrowLength	-0.01982540396098	0.284801392234878	0.00484573739227834	0.944503018051653	0.956533189864439	0.00297074511418474	2137	0.999532273152479	0.49298081422555	563	1041	533	0.242692810017916	0.0255449729284831	0.237624318379374	1.63115218775952
cela1_red_1_77223849	19	102	A	G	AntlerWt	-19.1315113488701	12.1477135671783	2.48033004081407	0.115278060560442	0.159711272274262	1.97695771585649	2137	0.999532273152479	0.49298081422555	563	1041	533	0.242692810017916	0.0255449729284831	0.237624318379374	1.25461967189293
cela1_red_1_77223849	19	102	A	G	LowerBeam	-0.046228338613438	0.0680906277082384	0.460937344843552	0.497186229387544	0.597830671272037	0.278280177317959	2137	0.999532273152479	0.49298081422555	563	1041	533	0.242692810017916	0.0255449729284831	0.237624318379374	1.65637865149443
cela1_red_1_77223849	19	102	A	G	Form	0.0237002429777925	0.0486573624439341	0.237251228463994	0.626198509609348	0.70267939075689	0.145699530501594	2137	0.999532273152479	0.49298081422555	563	1041	533	0.242692810017916	0.0255449729284831	0.237624318379374	1.62835959489518
cela1_red_1_77223849	19	102	A	G	CoronetTrayJunc	-0.673685491711266	0.315412181891969	4.56202293010359	0.0326884412324607	0.0788718115947888	3.08799758759799	2137	0.999532273152479	0.49298081422555	563	1041	533	0.242692810017916	0.0255449729284831	0.237624318379374	1.47734018589444
cela1_red_1_77223849	19	102	A	G	Length	-0.846723037694399	0.475889407972919	3.16570669829398	0.0751998833062693	0.127911516370047	2.31766976335645	2137	0.999532273152479	0.49298081422555	563	1041	533	0.242692810017916	0.0255449729284831	0.237624318379374	1.36590067676829
cela1_red_1_77223849	19	102	A	G	UpperBeam	-0.0260410979390273	0.0677759127684812	0.147627692503484	0.700812807389353	0.731349660182118	0.117875994593536	2137	0.999532273152479	0.49298081422555	563	1041	533	0.242692810017916	0.0255449729284831	0.237624318379374	1.25239827678688
cela1_red_1_77223849	19	102	A	G	TrayLength	-0.102728175278595	0.272780067287251	0.141825356401304	0.706473062307741	0.746348815052589	0.104624732119759	2137	0.999532273152479	0.49298081422555	563	1041	533	0.242692810017916	0.0255449729284831	0.237624318379374	1.35556243278084
cela1_red_1_77223849	19	102	A	G	CoronetBrowJunc	-0.165534601097141	0.061614560926991	7.21789993953332	0.0072180105191183	0.0230153611913327	5.16734533738684	2137	0.999532273152479	0.49298081422555	563	1041	533	0.242692810017916	0.0255449729284831	0.237624318379374	1.39682941012482
cela1_red_1_77260420	19	102	A	G	AntlerWt	26.7506799542852	16.4825324539765	2.63403639797409	0.104595503494563	0.147350204275811	2.09947002823567	2137	0.999532273152479	0.15067852129153	1545	540	52	0.554052759919695	0.0127303526513013	0.559293461604294	1.25461967189294
cela1_red_1_77260420	19	102	A	G	CoronetTrayJunc	0.761917158571826	0.429546334228424	3.1462662673589	0.0761009105802435	0.144470631589439	2.12968299204156	2137	0.999532273152479	0.15067852129153	1545	540	52	0.554052759919695	0.0127303526513013	0.559293461604294	1.47734018589444
cela1_red_1_77260420	19	102	A	G	Length	1.54557236412718	0.634401733953059	5.9353996215243	0.0148397034141906	0.037108812757259	4.34541085049273	2137	0.999532273152479	0.15067852129153	1545	540	52	0.554052759919695	0.0127303526513013	0.559293461604294	1.36590067676829
cela1_red_1_77260420	19	102	A	G	CoronetCirc	0.269853337815937	0.14207296654888	3.60771889348045	0.057511954222806	0.114663837555043	2.48873522121259	2137	0.999532273152479	0.15067852129153	1545	540	52	0.554052759919695	0.0127303526513013	0.559293461604294	1.44961941420295
cela1_red_1_77260420	19	102	A	G	BrowLength	0.483695781133007	0.384020938142783	1.58648068981715	0.207829666524986	0.324029235520898	0.972613531540719	2137	0.999532273152479	0.15067852129153	1545	540	52	0.554052759919695	0.0127303526513013	0.559293461604294	1.63115218775951
cela1_red_1_77260420	19	102	A	G	CoronetBrowJunc	0.181712646750707	0.0845302064328965	4.62111151848461	0.0315807671981314	0.0689313427448834	3.30828624096027	2137	0.999532273152479	0.15067852129153	1545	540	52	0.554052759919695	0.0127303526513013	0.559293461604294	1.39682941012483
cela1_red_1_77260420	19	102	A	G	LowerBeam	0.0654134660968591	0.0938652570248817	0.485651323343759	0.485873589197601	0.588176731325421	0.293200665744871	2137	0.999532273152479	0.15067852129153	1545	540	52	0.554052759919695	0.0127303526513013	0.559293461604294	1.65637865149443
cela1_red_1_77260420	19	102	A	G	UpperBeam	0.0299325086903796	0.0932885406935476	0.102950778620793	0.748316914132497	0.774334002717901	0.0822029066383907	2137	0.999532273152479	0.15067852129153	1545	540	52	0.554052759919695	0.0127303526513013	0.559293461604294	1.25239827678688
cela1_red_1_77260420	19	102	A	G	Form	0.115764928817431	0.0670523773567158	2.98075071768885	0.084260181927889	0.176065709363445	1.83052363067306	2137	0.999532273152479	0.15067852129153	1545	540	52	0.554052759919695	0.0127303526513013	0.559293461604294	1.62835959489519
cela1_red_1_77260420	19	102	A	G	TrayLength	-0.0162483615562549	0.375945725016177	0.00186796548477197	0.965526189173227	0.970388187620118	0.00137800033373598	2137	0.999532273152479	0.15067852129153	1545	540	52	0.554052759919695	0.0127303526513013	0.559293461604294	1.35556243278085
cela1_red_1_77338413	19	102	A	G	AntlerWt	-13.3027234880403	14.2932195843398	0.866205618233952	0.352007900129311	0.406023970331727	0.690412909696406	2138	1	0.279700654817587	1112	856	170	0.788388634144027	0.00635885853277158	0.768966107952325	1.25461967189294
cela1_red_1_77338413	19	102	A	G	CoronetTrayJunc	0.504901484541997	0.349863181105772	2.08265250984578	0.14898109098677	0.235101025545037	1.40973117074241	2138	1	0.279700654817587	1112	856	170	0.788388634144027	0.00635885853277158	0.768966107952325	1.47734018589444
cela1_red_1_77338413	19	102	A	G	CoronetBrowJunc	-0.0630600847612347	0.0691844206948957	0.830792338285017	0.362043516169314	0.440580464217758	0.594770078767725	2138	1	0.279700654817587	1112	856	170	0.788388634144027	0.00635885853277158	0.768966107952325	1.39682941012482
cela1_red_1_77338413	19	102	A	G	CoronetCirc	0.0520375231633323	0.116415517094384	0.199807364463607	0.654876380812034	0.710443513988082	0.137834360181681	2138	1	0.279700654817587	1112	856	170	0.788388634144027	0.00635885853277158	0.768966107952325	1.44961941420295
cela1_red_1_77338413	19	102	A	G	BrowLength	-0.288696438913157	0.318673970575701	0.820709896921328	0.364972690407539	0.478120459758619	0.503147347672459	2138	1	0.279700654817587	1112	856	170	0.788388634144027	0.00635885853277158	0.768966107952325	1.63115218775951
cela1_red_1_77338413	19	102	A	G	Length	-0.196398767138689	0.535568137870523	0.134477011931189	0.713834545201253	0.753694058701574	0.0984529945832958	2138	1	0.279700654817587	1112	856	170	0.788388634144027	0.00635885853277158	0.768966107952325	1.36590067676829
cela1_red_1_77338413	19	102	A	G	LowerBeam	-0.113524500784828	0.0773401434975294	2.15461289421393	0.142142263338322	0.254067637120442	1.30079731000516	2138	1	0.279700654817587	1112	856	170	0.788388634144027	0.00635885853277158	0.768966107952325	1.65637865149443
cela1_red_1_77338413	19	102	A	G	Form	-0.0641929950990829	0.0537309548000654	1.42733581252739	0.232199727825142	0.349148821972513	0.876548286387114	2138	1	0.279700654817587	1112	856	170	0.788388634144027	0.00635885853277158	0.768966107952325	1.62835959489519
cela1_red_1_77338413	19	102	A	G	UpperBeam	-0.0504258101385798	0.0765213758328149	0.434250401592911	0.509910677076538	0.555967173252276	0.346735067942615	2138	1	0.279700654817587	1112	856	170	0.788388634144027	0.00635885853277158	0.768966107952325	1.25239827678687
cela1_red_1_77338413	19	102	A	G	TrayLength	-0.300476829426756	0.304837492273444	0.97159487541074	0.324282743446666	0.397213134389409	0.71674668160992	2138	1	0.279700654817587	1112	856	170	0.788388634144027	0.00635885853277158	0.768966107952325	1.35556243278084
cela1_red_1_7735008	31	13	A	G	UpperBeam	0.133107020826226	0.0696746915105307	3.64965503954496	0.0560808257567992	0.0878065967431607	2.91413291377918	2137	0.999532273152479	0.463734206832008	613	1066	458	0.930678462247098	-0.00293655112416636	0.892017730422121	1.25239827678688
cela1_red_1_7735008	31	13	A	G	AntlerWt	13.647444784592	12.3987193208319	1.21157146002025	0.271021121435712	0.325757879212214	0.965688237768711	2137	0.999532273152479	0.463734206832008	613	1066	458	0.930678462247098	-0.00293655112416636	0.892017730422121	1.25461967189294
cela1_red_1_7735008	31	13	A	G	CoronetTrayJunc	-0.598767064702852	0.318537866446465	3.53340707303404	0.0601440795911189	0.121978139580902	2.39173557097465	2137	0.999532273152479	0.463734206832008	613	1066	458	0.930678462247098	-0.00293655112416636	0.892017730422121	1.47734018589444
cela1_red_1_7735008	31	13	A	G	Form	0.016118736458537	0.0497052389110646	0.105161714514949	0.745721162201804	0.799396151769048	0.0645813829111365	2137	0.999532273152479	0.463734206832008	613	1066	458	0.930678462247098	-0.00293655112416636	0.892017730422121	1.62835959489518
cela1_red_1_7735008	31	13	A	G	CoronetCirc	-0.0501802193488889	0.105500807251604	0.226231744990637	0.634332120066325	0.692807526552389	0.156062855377131	2137	0.999532273152479	0.463734206832008	613	1066	458	0.930678462247098	-0.00293655112416636	0.892017730422121	1.44961941420295
cela1_red_1_7735008	31	13	A	G	BrowLength	0.197721190800807	0.285834142173877	0.478495908839387	0.489104399121567	0.588082734255332	0.293348414960979	2137	0.999532273152479	0.463734206832008	613	1066	458	0.930678462247098	-0.00293655112416636	0.892017730422121	1.63115218775951
cela1_red_1_7735008	31	13	A	G	CoronetBrowJunc	-0.00464972435210503	0.0620342671848612	0.00561812118134663	0.940251210375366	0.949432337387581	0.00402205247156457	2137	0.999532273152479	0.463734206832008	613	1066	458	0.930678462247098	-0.00293655112416636	0.892017730422121	1.39682941012482
cela1_red_1_7735008	31	13	A	G	TrayLength	0.310333038089153	0.276878241936058	1.25625663568907	0.262360849548414	0.33571094862881	0.926741996760668	2137	0.999532273152479	0.463734206832008	613	1066	458	0.930678462247098	-0.00293655112416636	0.892017730422121	1.35556243278085
cela1_red_1_7735008	31	13	A	G	Length	0.452532454885545	0.477191542821922	0.899319451238974	0.342964256828545	0.41712266705773	0.658407647448242	2137	0.999532273152479	0.463734206832008	613	1066	458	0.930678462247098	-0.00293655112416636	0.892017730422121	1.36590067676829
cela1_red_1_7735008	31	13	A	G	LowerBeam	0.146688977987568	0.0689348754351919	4.52811007008218	0.0333424204685121	0.0982489082479729	2.73374090278017	2137	0.999532273152479	0.463734206832008	613	1066	458	0.930678462247098	-0.00293655112416636	0.892017730422121	1.65637865149443
cela1_red_1_77455911	19	103	G	A	CoronetTrayJunc	-0.245717920767066	0.321658771595973	0.583556438827793	0.444921677126097	0.529680337158825	0.395004782513572	2138	1	0.42422825070159	705	1052	381	0.756739165698708	-0.00722873005964083	0.738164262039585	1.47734018589444
cela1_red_1_77455911	19	103	G	A	Length	0.0304685359805015	0.47629906535579	0.00409207622555918	0.948994641384043	0.956349868835203	0.0029958812490239	2138	1	0.42422825070159	705	1052	381	0.756739165698708	-0.00722873005964083	0.738164262039585	1.36590067676829
cela1_red_1_77455911	19	103	G	A	Form	0.0605344493276153	0.0506460239213241	1.4286126144082	0.2319909940321	0.3489333587835	0.877332389532892	2138	1	0.42422825070159	705	1052	381	0.756739165698708	-0.00722873005964083	0.738164262039585	1.62835959489518
cela1_red_1_77455911	19	103	G	A	AntlerWt	1.04003974225437	12.4622770102926	0.00696474257462042	0.933489730878507	0.940607051847051	0.00555127799336369	2138	1	0.42422825070159	705	1052	381	0.756739165698708	-0.00722873005964083	0.738164262039585	1.25461967189293
cela1_red_1_77455911	19	103	G	A	BrowLength	0.194285559538819	0.287484893352288	0.456721007389231	0.499160415090742	0.596701861730518	0.279999015920498	2138	1	0.42422825070159	705	1052	381	0.756739165698708	-0.00722873005964083	0.738164262039585	1.63115218775951
cela1_red_1_77455911	19	103	G	A	LowerBeam	0.0278702593844661	0.0700305876664944	0.158382239578969	0.6906503375812	0.757151011881575	0.0956195851933203	2138	1	0.42422825070159	705	1052	381	0.756739165698708	-0.00722873005964083	0.738164262039585	1.65637865149443
cela1_red_1_77455911	19	103	G	A	CoronetBrowJunc	0.0857020534946916	0.0627927376283165	1.86278881116065	0.172303276248715	0.24816868863283	1.33358361275783	2138	1	0.42422825070159	705	1052	381	0.756739165698708	-0.00722873005964083	0.738164262039585	1.39682941012482
cela1_red_1_77455911	19	103	G	A	CoronetCirc	0.0039818953586059	0.105407945724537	0.0014270296170974	0.969866243621484	0.974970146556636	0.000984416739397789	2138	1	0.42422825070159	705	1052	381	0.756739165698708	-0.00722873005964083	0.738164262039585	1.44961941420295
cela1_red_1_77455911	19	103	G	A	TrayLength	0.0455577085267342	0.277680379100624	0.026917415367752	0.869679755704719	0.887937171348065	0.0198570089557091	2138	1	0.42422825070159	705	1052	381	0.756739165698708	-0.00722873005964083	0.738164262039585	1.35556243278084
cela1_red_1_77455911	19	103	G	A	UpperBeam	-0.076839139052648	0.0696618188911623	1.21667717476246	0.270013744877551	0.32431188585412	0.971477841604783	2138	1	0.42422825070159	705	1052	381	0.756739165698708	-0.00722873005964083	0.738164262039585	1.25239827678687
cela1_red_1_77495077	19	103	A	G	AntlerWt	-7.22176671758162	19.2990402581891	0.140028193732452	0.708252985518377	0.738318483437663	0.111610073450531	2138	1	0.152478952291862	1533	558	47	0.737669088918762	-0.00980173079267054	0.648346527112103	1.25461967189294
cela1_red_1_77495077	19	103	A	G	CoronetTrayJunc	-0.340040341292317	0.454993585741592	0.558534929780086	0.454851144593453	0.538639071411886	0.378067919029717	2138	1	0.152478952291862	1533	558	47	0.737669088918762	-0.00980173079267054	0.648346527112103	1.47734018589444
cela1_red_1_77495077	19	103	A	G	Length	0.814355156652769	0.692422637141261	1.38320065573714	0.239556710746648	0.314265084821406	1.01266562002867	2138	1	0.152478952291862	1533	558	47	0.737669088918762	-0.00980173079267054	0.648346527112103	1.36590067676829
cela1_red_1_77495077	19	103	A	G	BrowLength	0.149886354142989	0.413542937239388	0.131365999851227	0.71701990676997	0.77657274154458	0.0805357101789909	2138	1	0.152478952291862	1533	558	47	0.737669088918762	-0.00980173079267054	0.648346527112103	1.63115218775951
cela1_red_1_77495077	19	103	A	G	Form	-0.0945678079697942	0.0702988292309399	1.80963280426344	0.178552284740451	0.29179462721493	1.11132259111349	2138	1	0.152478952291862	1533	558	47	0.737669088918762	-0.00980173079267054	0.648346527112103	1.62835959489519
cela1_red_1_77495077	19	103	A	G	LowerBeam	-0.0433990806305396	0.0977871177043855	0.196968949268449	0.657178627510302	0.730213802846267	0.11891541169692	2138	1	0.152478952291862	1533	558	47	0.737669088918762	-0.00980173079267054	0.648346527112103	1.65637865149443
cela1_red_1_77495077	19	103	A	G	TrayLength	-0.465927029768772	0.390907413924786	1.42065294868172	0.233295960833803	0.30596415118294	1.04801735008792	2138	1	0.152478952291862	1533	558	47	0.737669088918762	-0.00980173079267054	0.648346527112103	1.35556243278085
cela1_red_1_77495077	19	103	A	G	CoronetBrowJunc	0.0765165560681251	0.0896298788371435	0.728794708303946	0.393274149617603	0.470096450724596	0.521749258013417	2138	1	0.152478952291862	1533	558	47	0.737669088918762	-0.00980173079267054	0.648346527112103	1.39682941012482
cela1_red_1_77495077	19	103	A	G	CoronetCirc	0.135709365919903	0.151913410821709	0.798045058990815	0.371678508211761	0.458105137140455	0.550520399472994	2138	1	0.152478952291862	1533	558	47	0.737669088918762	-0.00980173079267054	0.648346527112103	1.44961941420295
cela1_red_1_77495077	19	103	A	G	UpperBeam	0.0192112749038089	0.097011856693279	0.0392159499891065	0.843021455417391	0.859544600332732	0.0313126828070365	2138	1	0.152478952291862	1533	558	47	0.737669088918762	-0.00980173079267054	0.648346527112103	1.25239827678687
cela1_red_1_77519787	19	103	A	G	BrowLength	-0.163847685566922	0.281620882345523	0.338493951365479	0.560699834347438	0.64871951686621	0.20751831368379	2138	1	0.395229186155285	778	1030	330	0.751491472032641	-0.00776598617041237	0.719463766998966	1.63115218775951
cela1_red_1_77519787	19	103	A	G	CoronetTrayJunc	0.255514327947473	0.318108922525177	0.645176908334722	0.421842357186644	0.508712166411857	0.43671519565692	2138	1	0.395229186155285	778	1030	330	0.751491472032641	-0.00776598617041237	0.719463766998966	1.47734018589444
cela1_red_1_77519787	19	103	A	G	LowerBeam	-0.0303098798855068	0.0686658198951774	0.194844077964043	0.658915146456866	0.731616478653127	0.117632570178473	2138	1	0.395229186155285	778	1030	330	0.751491472032641	-0.00776598617041237	0.719463766998966	1.65637865149443
cela1_red_1_77519787	19	103	A	G	AntlerWt	-2.29429410088466	12.5726634970909	0.0332999508866756	0.85520389737672	0.870583978812396	0.02654186892864	2138	1	0.395229186155285	778	1030	330	0.751491472032641	-0.00776598617041237	0.719463766998966	1.25461967189293
cela1_red_1_77519787	19	103	A	G	Form	-0.11456084245225	0.050433630802147	5.15978882492053	0.023115707776893	0.0750620078118112	3.16870354748188	2138	1	0.395229186155285	778	1030	330	0.751491472032641	-0.00776598617041237	0.719463766998966	1.62835959489519
cela1_red_1_77519787	19	103	A	G	Length	0.340874772522503	0.468655337115005	0.529032786310344	0.467013780234621	0.533714538895646	0.387314242761802	2138	1	0.395229186155285	778	1030	330	0.751491472032641	-0.00776598617041237	0.719463766998966	1.36590067676829
cela1_red_1_77519787	19	103	A	G	CoronetBrowJunc	-0.0443233097830521	0.0621231574589564	0.509046346273148	0.475551977131341	0.546056238670728	0.364429859926602	2138	1	0.395229186155285	778	1030	330	0.751491472032641	-0.00776598617041237	0.719463766998966	1.39682941012483
cela1_red_1_77519787	19	103	A	G	TrayLength	0.111926701716354	0.271912306695804	0.169437558113924	0.68061215200056	0.723679667064922	0.124994285778734	2138	1	0.395229186155285	778	1030	330	0.751491472032641	-0.00776598617041237	0.719463766998966	1.35556243278084
cela1_red_1_77519787	19	103	A	G	CoronetCirc	0.017749386511862	0.104325294131524	0.0289459266882498	0.864903949174615	0.887626634855521	0.0199679491076389	2138	1	0.395229186155285	778	1030	330	0.751491472032641	-0.00776598617041237	0.719463766998966	1.44961941420295
cela1_red_1_77519787	19	103	A	G	UpperBeam	0.0738172627109221	0.0681527142942293	1.17313923375612	0.278757150178183	0.333124303706868	0.936714187092227	2138	1	0.395229186155285	778	1030	330	0.751491472032641	-0.00776598617041237	0.719463766998966	1.25239827678687
cela1_red_1_77569753	19	103	A	G	CoronetTrayJunc	0.648133318146641	0.312691059157218	4.29633134445142	0.0381946807914633	0.0881327520034482	2.90815303440098	2136	0.999064546304958	0.503043071161049	526	1071	539	0.9310253546489	-0.00284613531647337	0.895348468334296	1.47734018589444
cela1_red_1_77569753	19	103	A	G	BrowLength	0.191311148742058	0.283688063031551	0.454776939711179	0.500075147997816	0.597484101770631	0.278807178829734	2136	0.999064546304958	0.503043071161049	526	1071	539	0.9310253546489	-0.00284613531647337	0.895348468334296	1.63115218775952
cela1_red_1_77569753	19	103	A	G	Length	0.79709357493843	0.474626706781091	2.82042316582128	0.0930718631655897	0.150726635451408	2.06488159336327	2136	0.999064546304958	0.503043071161049	526	1071	539	0.9310253546489	-0.00284613531647337	0.895348468334296	1.36590067676829
cela1_red_1_77569753	19	103	A	G	CoronetBrowJunc	0.145171923631667	0.0609963040228914	5.66445619161293	0.0173120834398819	0.0440348755926152	4.05522403133446	2136	0.999064546304958	0.503043071161049	526	1071	539	0.9310253546489	-0.00284613531647337	0.895348468334296	1.39682941012483
cela1_red_1_77569753	19	103	A	G	AntlerWt	9.66237745978602	12.3313372044569	0.613970706292641	0.433296674123939	0.484209365405449	0.489367989397375	2136	0.999064546304958	0.503043071161049	526	1071	539	0.9310253546489	-0.00284613531647337	0.895348468334296	1.25461967189294
cela1_red_1_77569753	19	103	A	G	TrayLength	-0.288277216156095	0.273347528298511	1.11221906849128	0.291600080539397	0.365038309603184	0.820485314136093	2136	0.999064546304958	0.503043071161049	526	1071	539	0.9310253546489	-0.00284613531647337	0.895348468334296	1.35556243278085
cela1_red_1_77569753	19	103	A	G	CoronetCirc	0.131063861158338	0.104347614085668	1.57761442884608	0.209104650650274	0.296849157730561	1.08829559909937	2136	0.999064546304958	0.503043071161049	526	1071	539	0.9310253546489	-0.00284613531647337	0.895348468334296	1.44961941420295
cela1_red_1_77569753	19	103	A	G	Form	0.0120145642150258	0.0484608323362068	0.0614659088782966	0.804193835760646	0.845951776187336	0.0377471346445765	2136	0.999064546304958	0.503043071161049	526	1071	539	0.9310253546489	-0.00284613531647337	0.895348468334296	1.62835959489519
cela1_red_1_77569753	19	103	A	G	UpperBeam	-0.00943431367204404	0.0677177864839864	0.0194095343161926	0.889198783860882	0.900926895461938	0.0154978928635939	2136	0.999064546304958	0.503043071161049	526	1071	539	0.9310253546489	-0.00284613531647337	0.895348468334296	1.25239827678687
cela1_red_1_77569753	19	103	A	G	LowerBeam	0.101420398656587	0.067884690137327	2.23206556074199	0.135173033507819	0.245705563102239	1.34755755196926	2136	0.999064546304958	0.503043071161049	526	1071	539	0.9310253546489	-0.00284613531647337	0.895348468334296	1.65637865149444
cela1_red_1_77604824	19	103	A	C	BrowLength	-0.315661845493165	0.446096907424737	0.500709414846983	0.479188577220697	0.579547527709026	0.306966706481715	2138	1	0.104770813844715	1717	394	27	0.418809617135433	0.0176099044633527	0.424097380935684	1.63115218775952
cela1_red_1_77604824	19	103	A	C	AntlerWt	-38.8021705875152	19.7407765801133	3.86352364610742	0.04934659014455	0.0792879130466481	3.07943812189573	2138	1	0.104770813844715	1717	394	27	0.418809617135433	0.0176099044633527	0.424097380935684	1.25461967189294
cela1_red_1_77604824	19	103	A	C	UpperBeam	0.00691022005542342	0.10755915738173	0.00412751797002997	0.948774539608339	0.954220102129326	0.00329569119227747	2138	1	0.104770813844715	1717	394	27	0.418809617135433	0.0176099044633527	0.424097380935684	1.25239827678687
cela1_red_1_77604824	19	103	A	C	CoronetBrowJunc	-0.277004419396351	0.0973400618375698	8.09823099186843	0.00443084821391559	0.0160482429221208	5.7975805299981	2138	1	0.104770813844715	1717	394	27	0.418809617135433	0.0176099044633527	0.424097380935684	1.39682941012483
cela1_red_1_77604824	19	103	A	C	Form	-0.0379607116865462	0.0796090147640684	0.227375775679076	0.633476515275658	0.708644273865097	0.139634867133701	2138	1	0.104770813844715	1717	394	27	0.418809617135433	0.0176099044633527	0.424097380935684	1.62835959489518
cela1_red_1_77604824	19	103	A	C	LowerBeam	-0.174452862122081	0.108816618163562	2.57019307263864	0.108894440598945	0.212885511845024	1.55169415539118	2138	1	0.104770813844715	1717	394	27	0.418809617135433	0.0176099044633527	0.424097380935684	1.65637865149444
cela1_red_1_77604824	19	103	A	C	CoronetCirc	-0.0632796740172001	0.164123525256249	0.14865748908316	0.6998216251451	0.74879153328011	0.102549322688878	2138	1	0.104770813844715	1717	394	27	0.418809617135433	0.0176099044633527	0.424097380935684	1.44961941420294
cela1_red_1_77604824	19	103	A	C	Length	0.0463989297447057	0.75020735551061	0.00382519245312628	0.950683766458527	0.957795916067139	0.00280049092747845	2138	1	0.104770813844715	1717	394	27	0.418809617135433	0.0176099044633527	0.424097380935684	1.36590067676829
cela1_red_1_77604824	19	103	A	C	CoronetTrayJunc	-0.514531207150668	0.493898613270773	1.08529506334476	0.297516026841379	0.391387262273212	0.734627727389464	2138	1	0.104770813844715	1717	394	27	0.418809617135433	0.0176099044633527	0.424097380935684	1.47734018589444
cela1_red_1_77604824	19	103	A	C	TrayLength	0.501472061992637	0.419977347664346	1.42574465557036	0.232460170318128	0.305098985315931	1.05177350824451	2138	1	0.104770813844715	1717	394	27	0.418809617135433	0.0176099044633527	0.424097380935684	1.35556243278083
cela1_red_1_7765790	31	13	A	G	CoronetCirc	0.0479483977256134	0.117518328773276	0.166470385297298	0.683267930048439	0.734702744238906	0.114837303961488	2137	0.999532273152479	0.300889096864764	1048	892	197	0.718984227299864	0.00784891770295282	0.716989572196931	1.44961941420295
cela1_red_1_7765790	31	13	A	G	TrayLength	-0.543987707764579	0.311365998560061	3.05236033662458	0.0806198977835479	0.133465135399764	2.25172980809365	2137	0.999532273152479	0.300889096864764	1048	892	197	0.718984227299864	0.00784891770295282	0.716989572196931	1.35556243278085
cela1_red_1_7765790	31	13	A	G	Form	-0.0422810514895997	0.0557306096467968	0.575577714962526	0.448050954857558	0.552154889106042	0.353470889824907	2137	0.999532273152479	0.300889096864764	1048	892	197	0.718984227299864	0.00784891770295282	0.716989572196931	1.62835959489518
cela1_red_1_7765790	31	13	A	G	Length	-0.176291257934834	0.539938480216051	0.106603875610327	0.744044206112187	0.779962288822173	0.0780465793915197	2137	0.999532273152479	0.300889096864764	1048	892	197	0.718984227299864	0.00784891770295282	0.716989572196931	1.36590067676829
cela1_red_1_7765790	31	13	A	G	LowerBeam	-0.127770681500063	0.0768116357872274	2.76699512823781	0.0962266468273716	0.196190397566833	1.67050880892564	2137	0.999532273152479	0.300889096864764	1048	892	197	0.718984227299864	0.00784891770295282	0.716989572196931	1.65637865149443
cela1_red_1_7765790	31	13	A	G	CoronetBrowJunc	-0.0580039467920467	0.0687034903808865	0.712783254697928	0.39852138436949	0.475014838929204	0.510286545752378	2137	0.999532273152479	0.300889096864764	1048	892	197	0.718984227299864	0.00784891770295282	0.716989572196931	1.39682941012482
cela1_red_1_7765790	31	13	A	G	UpperBeam	-0.127835205730827	0.0783362307071758	2.66302723330928	0.102705097346671	0.144785905585447	2.12634214104916	2137	0.999532273152479	0.300889096864764	1048	892	197	0.718984227299864	0.00784891770295282	0.716989572196931	1.25239827678687
cela1_red_1_7765790	31	13	A	G	BrowLength	-0.337182355562832	0.317425896410373	1.12835295663271	0.28812692903202	0.405569064090939	0.691752103267917	2137	0.999532273152479	0.300889096864764	1048	892	197	0.718984227299864	0.00784891770295282	0.716989572196931	1.63115218775952
cela1_red_1_7765790	31	13	A	G	CoronetTrayJunc	0.567811263344292	0.355270468101399	2.55440520118648	0.109987201297905	0.188531388491803	1.72905687232757	2137	0.999532273152479	0.300889096864764	1048	892	197	0.718984227299864	0.00784891770295282	0.716989572196931	1.47734018589444
cela1_red_1_7765790	31	13	A	G	AntlerWt	-11.8788237109098	13.5153155464111	0.772492897022147	0.379446957826853	0.432642676678264	0.61571878261452	2137	0.999532273152479	0.300889096864764	1048	892	197	0.718984227299864	0.00784891770295282	0.716989572196931	1.25461967189294
cela1_red_1_77677055	19	103	A	G	LowerBeam	0.0242664809093515	0.107432373882297	0.0510203291163842	0.821297241871676	0.860682105064106	0.0308023344000191	2138	1	0.0961178671655753	1749	367	22	0.534784791747577	0.0121012392076877	0.581309602240155	1.65637865149443
cela1_red_1_77677055	19	103	A	G	Length	-1.21706642601833	0.757763934249378	2.57964950014014	0.108245628360617	0.16935912848995	1.88860694193634	2138	1	0.0961178671655753	1749	367	22	0.534784791747577	0.0121012392076877	0.581309602240155	1.36590067676829
cela1_red_1_77677055	19	103	A	G	CoronetTrayJunc	-0.983377886942323	0.495765179340848	3.93449353187567	0.0473053829588622	0.102692146519911	2.66322785330149	2138	1	0.0961178671655753	1749	367	22	0.534784791747577	0.0121012392076877	0.581309602240155	1.47734018589444
cela1_red_1_77677055	19	103	A	G	TrayLength	0.99280972471058	0.425014801651617	5.45662281693543	0.0194942892630844	0.0448211310940268	4.02535706580592	2138	1	0.0961178671655753	1749	367	22	0.534784791747577	0.0121012392076877	0.581309602240155	1.35556243278084
cela1_red_1_77677055	19	103	A	G	BrowLength	0.313183038612896	0.456844708627996	0.469958240077315	0.493006380687913	0.591431484965186	0.288114281183554	2138	1	0.0961178671655753	1749	367	22	0.534784791747577	0.0121012392076877	0.581309602240155	1.63115218775952
cela1_red_1_77677055	19	103	A	G	Form	0.0933802144925868	0.0806710595679953	1.33990563003043	0.247050611231102	0.364346429792791	0.822856102688228	2138	1	0.0961178671655753	1749	367	22	0.534784791747577	0.0121012392076877	0.581309602240155	1.62835959489518
cela1_red_1_77677055	19	103	A	G	CoronetBrowJunc	-0.170248498742342	0.099363711645573	2.93569525100894	0.0866413534841755	0.147136923940817	2.10168487986417	2138	1	0.0961178671655753	1749	367	22	0.534784791747577	0.0121012392076877	0.581309602240155	1.39682941012483
cela1_red_1_77677055	19	103	A	G	CoronetCirc	-0.319160512839051	0.16763207617062	3.62496702804219	0.0569186999227103	0.113800505197243	2.5006336094328	2138	1	0.0961178671655753	1749	367	22	0.534784791747577	0.0121012392076877	0.581309602240155	1.44961941420295
cela1_red_1_77677055	19	103	A	G	UpperBeam	0.0804649915430199	0.107937149330862	0.555740505818115	0.455981566766117	0.505322322659534	0.443741033598282	2138	1	0.0961178671655753	1749	367	22	0.534784791747577	0.0121012392076877	0.581309602240155	1.25239827678687
cela1_red_1_77677055	19	103	A	G	AntlerWt	18.5832622822971	21.4583592179445	0.749982087106435	0.386481902158278	0.439427672915347	0.597776444852712	2138	1	0.0961178671655753	1749	367	22	0.534784791747577	0.0121012392076877	0.581309602240155	1.25461967189294
cela1_red_1_77707718	19	103	G	A	Length	-0.422154640954321	0.51164570593573	0.680776363871445	0.409319514177943	0.480200295672675	0.498408394878429	2138	1	0.362254443405051	870	987	281	0.962691819975024	0.00087852555429849	0.967599026917289	1.36590067676829
cela1_red_1_77707718	19	103	G	A	LowerBeam	-0.0796792129015122	0.0729571711157332	1.19276283488648	0.274772967357935	0.396110204805618	0.720102757790518	2138	1	0.362254443405051	870	987	281	0.962691819975024	0.00087852555429849	0.967599026917289	1.65637865149443
cela1_red_1_77707718	19	103	G	A	CoronetBrowJunc	-0.087574824534238	0.0653270760873233	1.79709944791608	0.180063553396884	0.256683582308479	1.28655613555236	2138	1	0.362254443405051	870	987	281	0.962691819975024	0.00087852555429849	0.967599026917289	1.39682941012483
cela1_red_1_77707718	19	103	G	A	AntlerWt	-13.1067815302337	13.4078169452116	0.955599638968153	0.32829804129586	0.382808030037524	0.761664798007168	2138	1	0.362254443405051	870	987	281	0.962691819975024	0.00087852555429849	0.967599026917289	1.25461967189294
cela1_red_1_77707718	19	103	G	A	CoronetTrayJunc	0.25478874600633	0.334431582446446	0.58042473937232	0.446145884808939	0.530786829419226	0.392884959682396	2138	1	0.362254443405051	870	987	281	0.962691819975024	0.00087852555429849	0.967599026917289	1.47734018589444
cela1_red_1_77707718	19	103	G	A	BrowLength	-0.322974115131523	0.303663496079881	1.13122829278007	0.287513493424882	0.404971411017154	0.693514867140559	2138	1	0.362254443405051	870	987	281	0.962691819975024	0.00087852555429849	0.967599026917289	1.63115218775951
cela1_red_1_77707718	19	103	G	A	Form	-0.0295493931391819	0.0505858551054838	0.341223505896409	0.559123841112558	0.647119975375208	0.209550462297226	2138	1	0.362254443405051	870	987	281	0.962691819975024	0.00087852555429849	0.967599026917289	1.62835959489518
cela1_red_1_77707718	19	103	G	A	UpperBeam	-0.0093453750972763	0.0726306409048856	0.0165559353537947	0.89761887772579	0.908464473548046	0.0132193852871391	2138	1	0.362254443405051	870	987	281	0.962691819975024	0.00087852555429849	0.967599026917289	1.25239827678687
cela1_red_1_77707718	19	103	G	A	TrayLength	-0.375582830360463	0.289823133075464	1.67936604073415	0.195008712081234	0.265688885258292	1.23887030218818	2138	1	0.362254443405051	870	987	281	0.962691819975024	0.00087852555429849	0.967599026917289	1.35556243278085
cela1_red_1_77707718	19	103	G	A	CoronetCirc	-0.0108897304432356	0.110888226351082	0.00964413731447343	0.921769854701245	0.934992506963837	0.00665287538231275	2138	1	0.362254443405051	870	987	281	0.962691819975024	0.00087852555429849	0.967599026917289	1.44961941420295
cela1_red_1_77751447	19	103	G	A	CoronetCirc	0.217582638346493	0.120739698084675	3.24749361660732	0.0715327635494852	0.134460215596336	2.24023877218345	2137	0.999532273152479	0.269536733738886	1135	852	150	0.583128338635463	-0.0124853192398035	0.562929967816849	1.44961941420296
cela1_red_1_77751447	19	103	G	A	BrowLength	0.0491264578177417	0.32910400149782	0.0222825339416666	0.88133794083043	0.906956246819367	0.0136606100331282	2137	0.999532273152479	0.269536733738886	1135	852	150	0.583128338635463	-0.0124853192398035	0.562929967816849	1.63115218775951
cela1_red_1_77751447	19	103	G	A	AntlerWt	0.78495295540703	13.9604201112295	0.00316147886234753	0.955160948678311	0.959964358411272	0.0025198703106397	2137	0.999532273152479	0.269536733738886	1135	852	150	0.583128338635463	-0.0124853192398035	0.562929967816849	1.25461967189294
cela1_red_1_77751447	19	103	G	A	CoronetBrowJunc	0.168964033634804	0.0708474021788559	5.68775233081381	0.0170837224033552	0.0436021547930971	4.07190190125331	2137	0.999532273152479	0.269536733738886	1135	852	150	0.583128338635463	-0.0124853192398035	0.562929967816849	1.39682941012482
cela1_red_1_77751447	19	103	G	A	CoronetTrayJunc	0.500752234965012	0.361042398961959	1.92366472051857	0.165453226104016	0.253827514288103	1.30211358147948	2137	0.999532273152479	0.269536733738886	1135	852	150	0.583128338635463	-0.0124853192398035	0.562929967816849	1.47734018589444
cela1_red_1_77751447	19	103	G	A	Form	-0.00510851753408492	0.0557056934130715	0.00840989565766448	0.926932040751493	0.942708986407867	0.00516464280004799	2137	0.999532273152479	0.269536733738886	1135	852	150	0.583128338635463	-0.0124853192398035	0.562929967816849	1.62835959489519
cela1_red_1_77751447	19	103	G	A	UpperBeam	-0.0113362966077734	0.0798075844543456	0.0201768826715511	0.887044181333911	0.898997762900357	0.0161105960025085	2137	0.999532273152479	0.269536733738886	1135	852	150	0.583128338635463	-0.0124853192398035	0.562929967816849	1.25239827678687
cela1_red_1_77751447	19	103	G	A	TrayLength	-0.206575078010241	0.315941820621722	0.42750541290811	0.513215549628326	0.574402726324029	0.315371245595167	2137	0.999532273152479	0.269536733738886	1135	852	150	0.583128338635463	-0.0124853192398035	0.562929967816849	1.35556243278085
cela1_red_1_77751447	19	103	G	A	Length	0.683279574403431	0.538209353824292	1.61173780937886	0.204247691629017	0.277359720092726	1.17998170495985	2137	0.999532273152479	0.269536733738886	1135	852	150	0.583128338635463	-0.0124853192398035	0.562929967816849	1.36590067676829
cela1_red_1_77751447	19	103	G	A	LowerBeam	0.0377692176480934	0.079219899738601	0.227304168904848	0.633529991412775	0.711050853773159	0.137229593426459	2137	0.999532273152479	0.269536733738886	1135	852	150	0.583128338635463	-0.0124853192398035	0.562929967816849	1.65637865149444
cela1_red_1_7778069	31	13	C	A	CoronetCirc	-0.277720990525918	0.182148187049916	2.32470422603889	0.127334421622817	0.205384569134529	1.6036652125807	2138	1	0.104770813844715	1712	404	22	0.817976920557502	-0.00732385430661293	0.732743549653349	1.44961941420295
cela1_red_1_7778069	31	13	C	A	UpperBeam	-0.134530863294036	0.116240003783338	1.33946887782281	0.247127654388821	0.301053192784817	1.06952309233395	2138	1	0.104770813844715	1712	404	22	0.817976920557502	-0.00732385430661293	0.732743549653349	1.25239827678688
cela1_red_1_7778069	31	13	C	A	BrowLength	0.567169957066671	0.476454224333322	1.41704640566293	0.23389016258382	0.351304492966699	0.868739542696705	2138	1	0.104770813844715	1712	404	22	0.817976920557502	-0.00732385430661293	0.732743549653349	1.63115218775951
cela1_red_1_7778069	31	13	C	A	CoronetBrowJunc	-0.156970618360242	0.105863460204342	2.19859161916044	0.138136896312505	0.209628918427287	1.57398720504028	2138	1	0.104770813844715	1712	404	22	0.817976920557502	-0.00732385430661293	0.732743549653349	1.39682941012483
cela1_red_1_7778069	31	13	C	A	Form	-0.0598589133231787	0.0814283434398327	0.540388946945787	0.462271578927708	0.564565348009962	0.331860940691402	2138	1	0.104770813844715	1712	404	22	0.817976920557502	-0.00732385430661293	0.732743549653349	1.62835959489519
cela1_red_1_7778069	31	13	C	A	CoronetTrayJunc	-0.651484689537182	0.552727899219958	1.38926679267419	0.238528959804386	0.332179155094295	0.940383809997747	2138	1	0.104770813844715	1712	404	22	0.817976920557502	-0.00732385430661293	0.732743549653349	1.47734018589444
cela1_red_1_7778069	31	13	C	A	AntlerWt	-25.4268852555312	21.8710898919715	1.35159157269922	0.245000068555948	0.299304173978306	1.07729187018085	2138	1	0.104770813844715	1712	404	22	0.817976920557502	-0.00732385430661293	0.732743549653349	1.25461967189293
cela1_red_1_7778069	31	13	C	A	Length	0.382218288853682	0.844319845460312	0.204931601063185	0.650769304719221	0.698502827587093	0.150034043139982	2138	1	0.104770813844715	1712	404	22	0.817976920557502	-0.00732385430661293	0.732743549653349	1.3659006767683
cela1_red_1_7778069	31	13	C	A	LowerBeam	-0.136048421555352	0.117561742120469	1.33922944239252	0.247169903307933	0.368555640882016	0.80852855787789	2138	1	0.104770813844715	1712	404	22	0.817976920557502	-0.00732385430661293	0.732743549653349	1.65637865149444
cela1_red_1_7778069	31	13	C	A	TrayLength	0.453164408071093	0.46542813712732	0.947995587529096	0.330230028554756	0.403006407132862	0.699337459200863	2138	1	0.104770813844715	1712	404	22	0.817976920557502	-0.00732385430661293	0.732743549653349	1.35556243278084
cela1_red_1_77929397	19	103	A	G	BrowLength	-0.38214013626811	0.669737960679209	0.325563326618239	0.568283315267955	0.655051166727405	0.19959101858265	2127	0.994855004677269	0.0618241654913023	1869	253	5	0.346495296790918	-0.0253698197369938	0.211461233330741	1.63115218775951
cela1_red_1_77929397	19	103	A	G	CoronetCirc	0.141930590600708	0.238822943540989	0.353183109854888	0.552316756078681	0.621590455967218	0.243638507041574	2127	0.994855004677269	0.0618241654913023	1869	253	5	0.346495296790918	-0.0253698197369938	0.211461233330741	1.44961941420295
cela1_red_1_77929397	19	103	A	G	Form	-0.236249303187045	0.110808273034846	4.54565739249441	0.0330023471791663	0.0947621581214296	2.79155624270265	2127	0.994855004677269	0.0618241654913023	1869	253	5	0.346495296790918	-0.0253698197369938	0.211461233330741	1.62835959489518
cela1_red_1_77929397	19	103	A	G	Length	0.652622751516171	1.06863606719607	0.372962153853713	0.541394051332025	0.601291655748832	0.273052177363392	2127	0.994855004677269	0.0618241654913023	1869	253	5	0.346495296790918	-0.0253698197369938	0.211461233330741	1.36590067676829
cela1_red_1_77929397	19	103	A	G	CoronetTrayJunc	0.302041787767482	0.718247116515868	0.176842351864237	0.674101035588649	0.729356613182336	0.119703202791556	2127	0.994855004677269	0.0618241654913023	1869	253	5	0.346495296790918	-0.0253698197369938	0.211461233330741	1.47734018589444
cela1_red_1_77929397	19	103	A	G	UpperBeam	0.0462648356574414	0.158200552922034	0.0855236157281034	0.769947010444645	0.793846140492207	0.0682878740040437	2127	0.994855004677269	0.0618241654913023	1869	253	5	0.346495296790918	-0.0253698197369938	0.211461233330741	1.25239827678687
cela1_red_1_77929397	19	103	A	G	CoronetBrowJunc	0.0219647684866259	0.140344622893644	0.0244941122811677	0.875634229877234	0.894650749780124	0.0175355072735609	2127	0.994855004677269	0.0618241654913023	1869	253	5	0.346495296790918	-0.0253698197369938	0.211461233330741	1.39682941012483
cela1_red_1_77929397	19	103	A	G	LowerBeam	-0.0776205926522021	0.15549377798209	0.24918843210894	0.617647107890091	0.698113603999881	0.150441707205122	2127	0.994855004677269	0.0618241654913023	1869	253	5	0.346495296790918	-0.0253698197369938	0.211461233330741	1.65637865149443
cela1_red_1_77929397	19	103	A	G	TrayLength	-0.65095435881738	0.598632172923586	1.18244505946984	0.276858791629089	0.350321812452817	0.8722911102251	2127	0.994855004677269	0.0618241654913023	1869	253	5	0.346495296790918	-0.0253698197369938	0.211461233330741	1.35556243278084
cela1_red_1_77929397	19	103	A	G	AntlerWt	-42.3090084674231	33.9400927068572	1.55395932378507	0.212551887988416	0.265742976887608	1.23858995566401	2127	0.994855004677269	0.0618241654913023	1869	253	5	0.346495296790918	-0.0253698197369938	0.211461233330741	1.25461967189294
cela1_red_1_77971685	19	103	A	G	BrowLength	0.555851442986975	0.294058334357813	3.57314375408922	0.0587210427958087	0.138858434225541	2.19056430227835	2128	0.99532273152479	0.356672932330827	891	956	281	0.344726403722598	0.0210640081380387	0.33178184668035	1.63115218775951
cela1_red_1_77971685	19	103	A	G	UpperBeam	-0.015699477529303	0.0717021714530365	0.0479408558320032	0.826685877904734	0.84488348443965	0.038279241292953	2128	0.99532273152479	0.356672932330827	891	956	281	0.344726403722598	0.0210640081380387	0.33178184668035	1.25239827678687
cela1_red_1_77971685	19	103	A	G	CoronetCirc	-0.00603748160691219	0.10902810926383	0.00306644147218404	0.955839346620558	0.963315947096636	0.00211534244239553	2128	0.99532273152479	0.356672932330827	891	956	281	0.344726403722598	0.0210640081380387	0.33178184668035	1.44961941420295
cela1_red_1_77971685	19	103	A	G	CoronetTrayJunc	-0.268778784636396	0.326985610663051	0.675666969485511	0.411082792772312	0.498863338547582	0.457353679224826	2128	0.99532273152479	0.356672932330827	891	956	281	0.344726403722598	0.0210640081380387	0.33178184668035	1.47734018589444
cela1_red_1_77971685	19	103	A	G	TrayLength	0.148546157589387	0.281652119021539	0.278161358644983	0.597908867377162	0.650555925524869	0.205199961225212	2128	0.99532273152479	0.356672932330827	891	956	281	0.344726403722598	0.0210640081380387	0.33178184668035	1.35556243278084
cela1_red_1_77971685	19	103	A	G	LowerBeam	0.104163923282815	0.0706133957031143	2.17600788514947	0.140177653908022	0.251723308161108	1.31371403705681	2128	0.99532273152479	0.356672932330827	891	956	281	0.344726403722598	0.0210640081380387	0.33178184668035	1.65637865149444
cela1_red_1_77971685	19	103	A	G	Length	-0.0544717692534588	0.486999247573251	0.0125108374801641	0.910940871060242	0.923755044110025	0.00915940499404733	2128	0.99532273152479	0.356672932330827	891	956	281	0.344726403722598	0.0210640081380387	0.33178184668035	1.36590067676829
cela1_red_1_77971685	19	103	A	G	AntlerWt	17.8178828576586	12.6725425215827	1.97689992291778	0.15971737473072	0.209381657363416	1.57569657738196	2128	0.99532273152479	0.356672932330827	891	956	281	0.344726403722598	0.0210640081380387	0.33178184668035	1.25461967189294
cela1_red_1_77971685	19	103	A	G	Form	0.0462417389597176	0.0499216946644191	0.858004718283483	0.354297659972427	0.467907369638014	0.526913539842968	2128	0.99532273152479	0.356672932330827	891	956	281	0.344726403722598	0.0210640081380387	0.33178184668035	1.62835959489518
cela1_red_1_77971685	19	103	A	G	CoronetBrowJunc	0.0586964148428911	0.063877096955883	0.844370030247043	0.358149923551381	0.436869829200797	0.604490443948762	2128	0.99532273152479	0.356672932330827	891	956	281	0.344726403722598	0.0210640081380387	0.33178184668035	1.39682941012483
cela1_red_1_77981427	19	103	G	A	Length	-0.758059314772485	0.488800303767714	2.4051570668644	0.120935985566169	0.184517538485334	1.76085795092728	2138	1	0.347754911131899	928	933	277	0.0779120730047211	0.038033700943012	0.0793499981278808	1.36590067676829
cela1_red_1_77981427	19	103	G	A	UpperBeam	-0.0674936289461719	0.0699296969567557	0.931541627294987	0.334462654346981	0.388444331760488	0.743806219284277	2138	1	0.347754911131899	928	933	277	0.0779120730047211	0.038033700943012	0.0793499981278808	1.25239827678687
cela1_red_1_77981427	19	103	G	A	AntlerWt	-22.8654028400737	12.982988899856	3.10176108306197	0.0782076494481143	0.115870326359158	2.4722719980806	2138	1	0.347754911131899	928	933	277	0.0779120730047211	0.038033700943012	0.0793499981278808	1.25461967189293
cela1_red_1_77981427	19	103	G	A	CoronetTrayJunc	-1.07478534933603	0.323803519133641	11.0174311916075	0.000902590659871083	0.00631687193847608	7.45761287535621	2138	1	0.347754911131899	928	933	277	0.0779120730047211	0.038033700943012	0.0793499981278808	1.47734018589444
cela1_red_1_77981427	19	103	G	A	LowerBeam	-0.0668781737415729	0.0707952010442946	0.892403308271685	0.344826864134707	0.462943882686011	0.538767695095885	2138	1	0.347754911131899	928	933	277	0.0779120730047211	0.038033700943012	0.0793499981278808	1.65637865149443
cela1_red_1_77981427	19	103	G	A	BrowLength	-0.14242465825368	0.294907035719514	0.233238427349267	0.62913291110508	0.705326471373677	0.142989985299676	2138	1	0.347754911131899	928	933	277	0.0779120730047211	0.038033700943012	0.0793499981278808	1.63115218775951
cela1_red_1_77981427	19	103	G	A	Form	-0.0112981513097629	0.0515835441318784	0.0479725073337624	0.826629583378369	0.863719768043247	0.0294606347910827	2138	1	0.347754911131899	928	933	277	0.0779120730047211	0.038033700943012	0.0793499981278808	1.62835959489518
cela1_red_1_77981427	19	103	G	A	CoronetCirc	-0.22459474629795	0.107797088117025	4.34095343253561	0.037206082894647	0.0835452764631097	2.99454697557456	2138	1	0.347754911131899	928	933	277	0.0779120730047211	0.038033700943012	0.0793499981278808	1.44961941420295
cela1_red_1_77981427	19	103	G	A	CoronetBrowJunc	-0.146407577645482	0.0648414134144519	5.0982621658728	0.0239498267327959	0.0560731926104371	3.64988174570093	2138	1	0.347754911131899	928	933	277	0.0779120730047211	0.038033700943012	0.0793499981278808	1.39682941012483
cela1_red_1_77981427	19	103	G	A	TrayLength	0.613103971881004	0.279361402929223	4.8165431263496	0.0281878225406605	0.0594318244841949	3.5531695257066	2138	1	0.347754911131899	928	933	277	0.0779120730047211	0.038033700943012	0.0793499981278808	1.35556243278085
cela1_red_1_78036226	19	103	A	C	Form	0.0856988207744835	0.0510055262181294	2.82302826896745	0.0929209428513514	0.187943657416187	1.73366391417319	2138	1	0.362488306828812	875	976	287	0.574529388997177	0.0122888315622559	0.570137670158761	1.62835959489518
cela1_red_1_78036226	19	103	A	C	Length	-0.237103162072374	0.505169890134163	0.220292533371866	0.638817112980971	0.687980727449169	0.161280052875496	2138	1	0.362488306828812	875	976	287	0.574529388997177	0.0122888315622559	0.570137670158761	1.36590067676829
cela1_red_1_78036226	19	103	A	C	CoronetBrowJunc	0.0518950305423716	0.0664498078736284	0.609907655434587	0.434822581619059	0.508750026850174	0.43663718061326	2138	1	0.362488306828812	875	976	287	0.574529388997177	0.0122888315622559	0.570137670158761	1.39682941012483
cela1_red_1_78036226	19	103	A	C	UpperBeam	0.0693558379125741	0.0728209891918291	0.907095260599832	0.340886308054252	0.394741423756936	0.724286576732648	2138	1	0.362488306828812	875	976	287	0.574529388997177	0.0122888315622559	0.570137670158761	1.25239827678687
cela1_red_1_78036226	19	103	A	C	CoronetCirc	0.0969966854468973	0.112693305330403	0.740828281887209	0.389395679031355	0.474684588506437	0.511050193332669	2138	1	0.362488306828812	875	976	287	0.574529388997177	0.0122888315622559	0.570137670158761	1.44961941420295
cela1_red_1_78036226	19	103	A	C	LowerBeam	0.127968762032903	0.0734039782367958	3.03926620974602	0.0812726473021946	0.1755515089935	1.8348861276399	2138	1	0.362488306828812	875	976	287	0.574529388997177	0.0122888315622559	0.570137670158761	1.65637865149443
cela1_red_1_78036226	19	103	A	C	CoronetTrayJunc	0.25347436887916	0.335537856623128	0.570670008451324	0.449992795662841	0.53426021254568	0.386282058729634	2138	1	0.362488306828812	875	976	287	0.574529388997177	0.0122888315622559	0.570137670158761	1.47734018589444
cela1_red_1_78036226	19	103	A	C	TrayLength	-0.166775780567578	0.290223366875671	0.330218356714566	0.56553054001387	0.621616243043756	0.243602469889303	2138	1	0.362488306828812	875	976	287	0.574529388997177	0.0122888315622559	0.570137670158761	1.35556243278084
cela1_red_1_78036226	19	103	A	C	BrowLength	0.133611366485063	0.30422784335988	0.192880753429312	0.66052972899108	0.73094231718122	0.118248165239716	2138	1	0.362488306828812	875	976	287	0.574529388997177	0.0122888315622559	0.570137670158761	1.63115218775952
cela1_red_1_78036226	19	103	A	C	AntlerWt	18.6971326320506	13.2746618983337	1.98382372838393	0.158988163841472	0.208585736776973	1.58121522627713	2138	1	0.362488306828812	875	976	287	0.574529388997177	0.0122888315622559	0.570137670158761	1.25461967189294
cela1_red_1_78064133	19	103	G	A	Length	-0.343636300399895	0.535774253822038	0.411371679016774	0.521274115099329	0.583148320109204	0.301172468843105	2121	0.992048643592142	0.292786421499293	1056	888	177	0.637194427040044	-0.010975845410628	0.612668072097184	1.36590067676829
cela1_red_1_78064133	19	103	G	A	BrowLength	-0.880292916287788	0.319195939468862	7.60570888165021	0.00581837847987732	0.0308231908633973	4.66278311657547	2121	0.992048643592142	0.292786421499293	1056	888	177	0.637194427040044	-0.010975845410628	0.612668072097184	1.63115218775952
cela1_red_1_78064133	19	103	G	A	CoronetCirc	-0.0590013011504162	0.116611288613814	0.256001193070721	0.612880795726603	0.674312533598816	0.176598899381794	2121	0.992048643592142	0.292786421499293	1056	888	177	0.637194427040044	-0.010975845410628	0.612668072097184	1.44961941420294
cela1_red_1_78064133	19	103	G	A	TrayLength	-0.332787431229864	0.303135445825864	1.20520350907801	0.272284139381195	0.345726728694347	0.889080045251492	2121	0.992048643592142	0.292786421499293	1056	888	177	0.637194427040044	-0.010975845410628	0.612668072097184	1.35556243278084
cela1_red_1_78064133	19	103	G	A	UpperBeam	-0.0175742449540169	0.0766053586074928	0.0526302037002111	0.818548137769896	0.837574915405441	0.0420235357040238	2121	0.992048643592142	0.292786421499293	1056	888	177	0.637194427040044	-0.010975845410628	0.612668072097184	1.25239827678687
cela1_red_1_78064133	19	103	G	A	CoronetBrowJunc	-0.0935796811726259	0.0691837702176976	1.82959376427973	0.176175535554737	0.252427420820644	1.30981904520197	2121	0.992048643592142	0.292786421499293	1056	888	177	0.637194427040044	-0.010975845410628	0.612668072097184	1.39682941012483
cela1_red_1_78064133	19	103	G	A	CoronetTrayJunc	0.37465149457212	0.350270266713784	1.14405892315508	0.284796287493003	0.378857917130102	0.774404523804664	2121	0.992048643592142	0.292786421499293	1056	888	177	0.637194427040044	-0.010975845410628	0.612668072097184	1.47734018589444
cela1_red_1_78064133	19	103	G	A	AntlerWt	-17.831074268582	14.1474186860533	1.58854896113298	0.207533569337447	0.260488341683229	1.26615977472776	2121	0.992048643592142	0.292786421499293	1056	888	177	0.637194427040044	-0.010975845410628	0.612668072097184	1.25461967189294
cela1_red_1_78064133	19	103	G	A	LowerBeam	-0.140081984999707	0.0766931433450631	3.33619554527472	0.0677711378956084	0.155838492629251	2.01415029242541	2121	0.992048643592142	0.292786421499293	1056	888	177	0.637194427040044	-0.010975845410628	0.612668072097184	1.65637865149443
cela1_red_1_78064133	19	103	G	A	Form	-0.10902863897664	0.0547930753316865	3.95940410112092	0.046610200676279	0.118916832830271	2.4315293216151	2121	0.992048643592142	0.292786421499293	1056	888	177	0.637194427040044	-0.010975845410628	0.612668072097184	1.62835959489518
cela1_red_1_78146957	19	103	A	C	Length	0.554525962647166	0.49467786778567	1.2566050725343	0.262294683629034	0.337479499345491	0.919982758561491	2138	1	0.319457436856876	1011	888	239	0.0413330749690489	0.0447721543825754	0.0392300082349405	1.36590067676829
cela1_red_1_78146957	19	103	A	C	CoronetBrowJunc	0.099675285380003	0.0643428816196553	2.39979399048703	0.121351230110286	0.189946902439853	1.71802939792954	2138	1	0.319457436856876	1011	888	239	0.0413330749690489	0.0447721543825754	0.0392300082349405	1.39682941012483
cela1_red_1_78146957	19	103	A	C	AntlerWt	-11.630196926644	12.8017041328598	0.825350778605015	0.363620354315407	0.417320219746885	0.6578493842359	2138	1	0.319457436856876	1011	888	239	0.0413330749690489	0.0447721543825754	0.0392300082349405	1.25461967189294
cela1_red_1_78146957	19	103	A	C	UpperBeam	-0.113917668872868	0.0716705733684794	2.5263901584736	0.11195607632416	0.155521414985252	2.01724180342635	2138	1	0.319457436856876	1011	888	239	0.0413330749690489	0.0447721543825754	0.0392300082349405	1.25239827678687
cela1_red_1_78146957	19	103	A	C	CoronetTrayJunc	0.408801219999526	0.32897853133464	1.54414916715568	0.214001265038847	0.306609965059772	1.04522247610884	2138	1	0.319457436856876	1011	888	239	0.0413330749690489	0.0447721543825754	0.0392300082349405	1.47734018589444
cela1_red_1_78146957	19	103	A	C	LowerBeam	-0.13357851226927	0.072513995764293	3.39335683141624	0.0654595543982647	0.152340211306898	2.04866008648122	2138	1	0.319457436856876	1011	888	239	0.0413330749690489	0.0447721543825754	0.0392300082349405	1.65637865149444
cela1_red_1_78146957	19	103	A	C	Form	-0.0151416412338349	0.0497767801547773	0.0925320752805975	0.760982492820096	0.81158587701306	0.0568253324208488	2138	1	0.319457436856876	1011	888	239	0.0413330749690489	0.0447721543825754	0.0392300082349405	1.62835959489518
cela1_red_1_78146957	19	103	A	C	TrayLength	-0.464179670410006	0.282886101570556	2.6924584511682	0.100824144620875	0.158735649553538	1.98622976416129	2138	1	0.319457436856876	1011	888	239	0.0413330749690489	0.0447721543825754	0.0392300082349405	1.35556243278084
cela1_red_1_78146957	19	103	A	C	CoronetCirc	0.0613137101488856	0.109220579296972	0.315141967167816	0.574541876598898	0.641030971700288	0.217396348365748	2138	1	0.319457436856876	1011	888	239	0.0413330749690489	0.0447721543825754	0.0392300082349405	1.44961941420295
cela1_red_1_78146957	19	103	A	C	BrowLength	-0.01645841867875	0.294830846355018	0.00311623623836965	0.955482605879642	0.965136599788062	0.00191045094489312	2138	1	0.319457436856876	1011	888	239	0.0413330749690489	0.0447721543825754	0.0392300082349405	1.63115218775952
cela1_red_1_78197647	19	103	G	A	CoronetTrayJunc	-0.481639122935582	0.357820474121221	1.81181203478402	0.178291012068672	0.268108028219493	1.2264013746347	2132	0.997193638914874	0.228424015009381	1281	728	123	0.157388898385682	0.0312901393682555	0.15188256846612	1.47734018589444
cela1_red_1_78197647	19	103	G	A	Form	0.0479953075157709	0.0553321989175324	0.752387719172646	0.385721316117787	0.496666265783468	0.46205255984694	2132	0.997193638914874	0.228424015009381	1281	728	123	0.157388898385682	0.0312901393682555	0.15188256846612	1.62835959489518
cela1_red_1_78197647	19	103	G	A	AntlerWt	6.66141951015348	13.8934032567383	0.229887991933799	0.631606893214829	0.668609267812792	0.183233211692712	2132	0.997193638914874	0.228424015009381	1281	728	123	0.157388898385682	0.0312901393682555	0.15188256846612	1.25461967189293
cela1_red_1_78197647	19	103	G	A	CoronetCirc	-0.0621103225467382	0.118792711418343	0.273368191054071	0.601081258185435	0.664101706852977	0.188579283897338	2132	0.997193638914874	0.228424015009381	1281	728	123	0.157388898385682	0.0312901393682555	0.15188256846612	1.44961941420295
cela1_red_1_78197647	19	103	G	A	BrowLength	0.0315112838374338	0.323562017317977	0.00948455864777654	0.922417719143045	0.939217204683068	0.00581463748076392	2132	0.997193638914874	0.228424015009381	1281	728	123	0.157388898385682	0.0312901393682555	0.15188256846612	1.63115218775951
cela1_red_1_78197647	19	103	G	A	Length	-0.0943291891260346	0.535455237756715	0.0310345791230393	0.860163264478859	0.880184964002271	0.022720963281508	2132	0.997193638914874	0.228424015009381	1281	728	123	0.157388898385682	0.0312901393682555	0.15188256846612	1.36590067676829
cela1_red_1_78197647	19	103	G	A	TrayLength	0.543560202410227	0.306175701083472	3.15176523968584	0.075844872615804	0.127305236211527	2.32506092192317	2132	0.997193638914874	0.228424015009381	1281	728	123	0.157388898385682	0.0312901393682555	0.15188256846612	1.35556243278084
cela1_red_1_78197647	19	103	G	A	CoronetBrowJunc	-0.034013507036012	0.0702587475032733	0.234369999681148	0.628302302067209	0.682085988808493	0.167787131329232	2132	0.997193638914874	0.228424015009381	1281	728	123	0.157388898385682	0.0312901393682555	0.15188256846612	1.39682941012483
cela1_red_1_78197647	19	103	G	A	LowerBeam	0.132439696815148	0.0786784712757974	2.83350856538865	0.0923164743549203	0.19089914580019	1.710664746151	2132	0.997193638914874	0.228424015009381	1281	728	123	0.157388898385682	0.0312901393682555	0.15188256846612	1.65637865149443
cela1_red_1_78197647	19	103	G	A	UpperBeam	0.0590614328134276	0.0777091008063141	0.577649218256164	0.447235230290617	0.497047620310548	0.461234440323704	2132	0.997193638914874	0.228424015009381	1281	728	123	0.157388898385682	0.0312901393682555	0.15188256846612	1.25239827678687
cela1_red_1_78230803	19	103	A	G	CoronetCirc	-0.0676101472290888	0.120518576878986	0.314713790556678	0.574801917560613	0.641257762553792	0.217100976624074	2136	0.999064546304958	0.309222846441948	1027	897	212	0.447357395020966	0.0170042051976376	0.432796880435019	1.44961941420295
cela1_red_1_78230803	19	103	A	G	Form	0.0445442580351587	0.056540585610032	0.620673000923244	0.43079730454501	0.536980631008109	0.381164579905457	2136	0.999064546304958	0.309222846441948	1027	897	212	0.447357395020966	0.0170042051976376	0.432796880435019	1.62835959489519
cela1_red_1_78230803	19	103	A	G	UpperBeam	0.0852233619670344	0.0792093911102455	1.15761454685667	0.2819608123176	0.336343697154982	0.924318220739353	2136	0.999064546304958	0.309222846441948	1027	897	212	0.447357395020966	0.0170042051976376	0.432796880435019	1.25239827678687
cela1_red_1_78230803	19	103	A	G	BrowLength	0.171358459400994	0.328984020301971	0.271307307194331	0.602456164823156	0.683395498420072	0.166328629069852	2136	0.999064546304958	0.309222846441948	1027	897	212	0.447357395020966	0.0170042051976376	0.432796880435019	1.63115218775952
cela1_red_1_78230803	19	103	A	G	Length	-0.846880439487027	0.543906150323296	2.42435528150819	0.119462382448701	0.182775186147151	1.77491330280631	2136	0.999064546304958	0.309222846441948	1027	897	212	0.447357395020966	0.0170042051976376	0.432796880435019	1.3659006767683
cela1_red_1_78230803	19	103	A	G	AntlerWt	-13.2824601967171	14.7463602005959	0.811311011338875	0.367732933477586	0.421309738973952	0.646658927414067	2136	0.999064546304958	0.309222846441948	1027	897	212	0.447357395020966	0.0170042051976376	0.432796880435019	1.25461967189294
cela1_red_1_78230803	19	103	A	G	TrayLength	0.278725912045529	0.312348461300258	0.796298593718945	0.372202338372334	0.443414487518519	0.587430408561406	2136	0.999064546304958	0.309222846441948	1027	897	212	0.447357395020966	0.0170042051976376	0.432796880435019	1.35556243278084
cela1_red_1_78230803	19	103	A	G	CoronetTrayJunc	-0.832124818862176	0.365994928857252	5.16924141250114	0.0229902532328095	0.0614051919036231	3.49901902206192	2136	0.999064546304958	0.309222846441948	1027	897	212	0.447357395020966	0.0170042051976376	0.432796880435019	1.47734018589444
cela1_red_1_78230803	19	103	A	G	LowerBeam	0.0688622224289456	0.077921681816205	0.780989930750237	0.376838554687998	0.492295857094593	0.47150446550709	2136	0.999064546304958	0.309222846441948	1027	897	212	0.447357395020966	0.0170042051976376	0.432796880435019	1.65637865149443
cela1_red_1_78230803	19	103	A	G	CoronetBrowJunc	-0.143589678966988	0.0716976856058613	4.01084773668145	0.0452084142875642	0.0901667343105422	2.87139410697476	2136	0.999064546304958	0.309222846441948	1027	897	212	0.447357395020966	0.0170042051976376	0.432796880435019	1.39682941012482
cela1_red_1_78273932	19	103	A	G	UpperBeam	-0.0494534873323962	0.0748934063843441	0.436020266968853	0.509049584212507	0.555163237799579	0.348148248884131	2138	1	0.323900841908326	972	947	219	0.621633749804088	-0.011322828097157	0.600192347604373	1.25239827678687
cela1_red_1_78273932	19	103	A	G	Length	-0.329705240957239	0.518024353869385	0.405089835464914	0.524472291431197	0.58603859583215	0.296573420274856	2138	1	0.323900841908326	972	947	219	0.621633749804088	-0.011322828097157	0.600192347604373	1.3659006767683
cela1_red_1_78273932	19	103	A	G	AntlerWt	-16.9674361928531	13.8956798629023	1.49098354108691	0.222063920588743	0.275653575836236	1.18839483748677	2138	1	0.323900841908326	972	947	219	0.621633749804088	-0.011322828097157	0.600192347604373	1.25461967189294
cela1_red_1_78273932	19	103	A	G	CoronetCirc	0.0933885312966868	0.114351717766448	0.666962943323239	0.414112471285066	0.497579481787973	0.460095206223461	2138	1	0.323900841908326	972	947	219	0.621633749804088	-0.011322828097157	0.600192347604373	1.44961941420295
cela1_red_1_78273932	19	103	A	G	CoronetTrayJunc	-0.140163664715771	0.343907478828021	0.166106890098572	0.683595171575542	0.737387138254353	0.112436452811987	2138	1	0.323900841908326	972	947	219	0.621633749804088	-0.011322828097157	0.600192347604373	1.47734018589444
cela1_red_1_78273932	19	103	A	G	TrayLength	-0.281915177187768	0.290120798935465	0.944233022481713	0.331191588980828	0.403941392959866	0.696561810542863	2138	1	0.323900841908326	972	947	219	0.621633749804088	-0.011322828097157	0.600192347604373	1.35556243278084
cela1_red_1_78273932	19	103	A	G	Form	-0.0298076106949906	0.0535585386625661	0.309739714153034	0.577839951053632	0.66273707427136	0.190215794548115	2138	1	0.323900841908326	972	947	219	0.621633749804088	-0.011322828097157	0.600192347604373	1.62835959489518
cela1_red_1_78273932	19	103	A	G	LowerBeam	0.0153944596958318	0.0741279680860365	0.043128535389724	0.835483435245888	0.871807921006394	0.0260378478983729	2138	1	0.323900841908326	972	947	219	0.621633749804088	-0.011322828097157	0.600192347604373	1.65637865149443
cela1_red_1_78273932	19	103	A	G	BrowLength	-0.514717953047533	0.310809144888176	2.74252790949104	0.0977100853352395	0.194745965031598	1.68134397885832	2138	1	0.323900841908326	972	947	219	0.621633749804088	-0.011322828097157	0.600192347604373	1.63115218775952
cela1_red_1_78273932	19	103	A	G	CoronetBrowJunc	-0.0215456084865509	0.0672015562550262	0.102791893597841	0.748504632878547	0.786180505245195	0.0735894396644004	2138	1	0.323900841908326	972	947	219	0.621633749804088	-0.011322828097157	0.600192347604373	1.39682941012483
cela1_red_1_78289636	19	103	G	A	AntlerWt	-26.5797310715337	19.3193477397465	1.89285020181447	0.168880797139112	0.219336892047971	1.50870438605398	2138	1	0.13400374181478	1596	511	31	0.191771078171194	-0.0297937760006862	0.157830846984202	1.25461967189293
cela1_red_1_78289636	19	103	G	A	Form	-0.0679293996274044	0.0740144357958425	0.842330810864325	0.358731007540302	0.472000859960138	0.517287958694741	2138	1	0.13400374181478	1596	511	31	0.191771078171194	-0.0297937760006862	0.157830846984202	1.62835959489518
cela1_red_1_78289636	19	103	G	A	TrayLength	0.158214359458476	0.413533455589083	0.146376208474465	0.702022719567515	0.742453514894397	0.107981901043233	2138	1	0.13400374181478	1596	511	31	0.191771078171194	-0.0297937760006862	0.157830846984202	1.35556243278084
cela1_red_1_78289636	19	103	G	A	CoronetCirc	0.146311592022115	0.162065628252789	0.815033833782271	0.3666361688843	0.453359169359243	0.56223987192556	2138	1	0.13400374181478	1596	511	31	0.191771078171194	-0.0297937760006862	0.157830846984202	1.44961941420295
cela1_red_1_78289636	19	103	G	A	Length	-0.0602902517550963	0.711245389560292	0.00718547141898895	0.932446502043331	0.94218007921357	0.00526061048303285	2138	1	0.13400374181478	1596	511	31	0.191771078171194	-0.0297937760006862	0.157830846984202	1.36590067676829
cela1_red_1_78289636	19	103	G	A	UpperBeam	-0.0403225393533537	0.10454610712579	0.148757892420219	0.699725197837535	0.730363183114768	0.118778423108238	2138	1	0.13400374181478	1596	511	31	0.191771078171194	-0.0297937760006862	0.157830846984202	1.25239827678687
cela1_red_1_78289636	19	103	G	A	CoronetTrayJunc	-0.192629016777764	0.47842224463065	0.162114061764007	0.687217563195329	0.740447474434453	0.109733738587675	2138	1	0.13400374181478	1596	511	31	0.191771078171194	-0.0297937760006862	0.157830846984202	1.47734018589443
cela1_red_1_78289636	19	103	G	A	LowerBeam	0.00469913346566155	0.103592182896874	0.00205769778916742	0.963818885849556	0.971883508115707	0.00124228707446266	2138	1	0.13400374181478	1596	511	31	0.191771078171194	-0.0297937760006862	0.157830846984202	1.65637865149443
cela1_red_1_78289636	19	103	G	A	BrowLength	-0.311458579132113	0.434661263805137	0.513450663296893	0.47364889361127	0.574762966565454	0.314777901872018	2138	1	0.13400374181478	1596	511	31	0.191771078171194	-0.0297937760006862	0.157830846984202	1.63115218775952
cela1_red_1_78289636	19	103	G	A	CoronetBrowJunc	-0.00662942259342333	0.0946366335626562	0.00490718964254433	0.944152799926809	0.952735989432485	0.00351309158224683	2138	1	0.13400374181478	1596	511	31	0.191771078171194	-0.0297937760006862	0.157830846984202	1.39682941012483
cela1_red_1_78364192	19	103	G	A	Length	-0.460736013108994	0.615520567901507	0.560298139654742	0.454140142518784	0.521865900037792	0.410204159925011	2137	0.999532273152479	0.219934487599438	1300	734	103	1	-0.00100703263602599	0.962858239658075	1.36590067676829
cela1_red_1_78364192	19	103	G	A	LowerBeam	-0.0236651563652281	0.0884392373524472	0.071602597791308	0.789017533226062	0.835295802277484	0.0432283993317024	2137	0.999532273152479	0.219934487599438	1300	734	103	1	-0.00100703263602599	0.962858239658075	1.65637865149443
cela1_red_1_78364192	19	103	G	A	AntlerWt	-15.1345456938311	16.5533130218173	0.835928096508466	0.360563940084302	0.414351554236499	0.666280080916666	2137	0.999532273152479	0.219934487599438	1300	734	103	1	-0.00100703263602599	0.962858239658075	1.25461967189294
cela1_red_1_78364192	19	103	G	A	CoronetTrayJunc	0.443857346754497	0.409725787022963	1.1735463019535	0.278673767344838	0.372783711057752	0.794364299542145	2137	0.999532273152479	0.219934487599438	1300	734	103	1	-0.00100703263602599	0.962858239658075	1.47734018589444
cela1_red_1_78364192	19	103	G	A	Form	-0.0662823106404325	0.0639713747289695	1.07355404380326	0.300144049174394	0.416812264221157	0.659285606919252	2137	0.999532273152479	0.219934487599438	1300	734	103	1	-0.00100703263602599	0.962858239658075	1.62835959489519
cela1_red_1_78364192	19	103	G	A	CoronetCirc	0.128749229609229	0.13702828765253	0.882813197037545	0.347432323470372	0.435165883632523	0.608996532736798	2137	0.999532273152479	0.219934487599438	1300	734	103	1	-0.00100703263602599	0.962858239658075	1.44961941420295
cela1_red_1_78364192	19	103	G	A	BrowLength	-0.359155768671317	0.375653251562007	0.914095114985678	0.339030193936865	0.454099756113008	0.560398423792228	2137	0.999532273152479	0.219934487599438	1300	734	103	1	-0.00100703263602599	0.962858239658075	1.63115218775952
cela1_red_1_78364192	19	103	G	A	UpperBeam	-0.0339698450523116	0.0905346911909068	0.140785226110415	0.707501635860015	0.737414075529625	0.112412503849503	2137	0.999532273152479	0.219934487599438	1300	734	103	1	-0.00100703263602599	0.962858239658075	1.25239827678687
cela1_red_1_78364192	19	103	G	A	TrayLength	-0.70326942268136	0.346947528313756	4.10880825567554	0.0426604133805724	0.0816839973725261	3.03107267973383	2137	0.999532273152479	0.219934487599438	1300	734	103	1	-0.00100703263602599	0.962858239658075	1.35556243278084
cela1_red_1_78364192	19	103	G	A	CoronetBrowJunc	-0.026190424173148	0.0806499724489093	0.105457292637522	0.745376430664544	0.783494255487624	0.075497617585313	2137	0.999532273152479	0.219934487599438	1300	734	103	1	-0.00100703263602599	0.962858239658075	1.39682941012482
cela1_red_1_78420844	19	103	A	C	CoronetCirc	-0.0256760204496517	0.106208698134625	0.058443370583982	0.808973390235857	0.840863306981273	0.0403163547696525	2136	0.999064546304958	0.471910112359551	604	1048	484	0.487281827882052	0.0156197230665316	0.470364500440259	1.44961941420295
cela1_red_1_78420844	19	103	A	C	AntlerWt	-28.7821168574917	12.5355505418312	5.2717965280683	0.0216736336532598	0.0403785218343938	4.20190807315683	2136	0.999064546304958	0.471910112359551	604	1048	484	0.487281827882052	0.0156197230665316	0.470364500440259	1.25461967189294
cela1_red_1_78420844	19	103	A	C	TrayLength	-0.0988560003100833	0.272575071637548	0.131532719747367	0.716848126050523	0.755421040717992	0.0970318419621121	2136	0.999064546304958	0.471910112359551	604	1048	484	0.487281827882052	0.0156197230665316	0.470364500440259	1.35556243278084
cela1_red_1_78420844	19	103	A	C	Length	0.301565800396657	0.472446039195819	0.407436330078008	0.52327359933903	0.584955591176433	0.298291330407712	2136	0.999064546304958	0.471910112359551	604	1048	484	0.487281827882052	0.0156197230665316	0.470364500440259	1.36590067676829
cela1_red_1_78420844	19	103	A	C	Form	-0.0798319854046629	0.0498446954676254	2.5651689035067	0.109240889507045	0.209437745421397	1.57530861828577	2136	0.999064546304958	0.471910112359551	604	1048	484	0.487281827882052	0.0156197230665316	0.470364500440259	1.62835959489518
cela1_red_1_78420844	19	103	A	C	BrowLength	-0.099315872594267	0.284442491710595	0.121912539119797	0.726969373003849	0.784556186297207	0.0747401376981576	2136	0.999064546304958	0.471910112359551	604	1048	484	0.487281827882052	0.0156197230665316	0.470364500440259	1.63115218775951
cela1_red_1_78420844	19	103	A	C	CoronetTrayJunc	-0.120026884173461	0.317996973510549	0.142465954158166	0.70584172355024	0.756151574339474	0.0964340884505974	2136	0.999064546304958	0.471910112359551	604	1048	484	0.487281827882052	0.0156197230665316	0.470364500440259	1.47734018589444
cela1_red_1_78420844	19	103	A	C	LowerBeam	-0.147006180168554	0.0693139599372469	4.49810681153502	0.0339324014835314	0.0993699101518898	2.71562713482011	2136	0.999064546304958	0.471910112359551	604	1048	484	0.487281827882052	0.0156197230665316	0.470364500440259	1.65637865149443
cela1_red_1_78420844	19	103	A	C	UpperBeam	-0.16757188271271	0.0685392496633347	5.97755535902646	0.0144890720424824	0.0289113063612512	4.77288692408804	2136	0.999064546304958	0.471910112359551	604	1048	484	0.487281827882052	0.0156197230665316	0.470364500440259	1.25239827678687
cela1_red_1_78420844	19	103	A	C	CoronetBrowJunc	0.0418619307169079	0.0626456267629287	0.446536528621864	0.503984307159547	0.571800833487704	0.319678641776278	2136	0.999064546304958	0.471910112359551	604	1048	484	0.487281827882052	0.0156197230665316	0.470364500440259	1.39682941012483
cela1_red_1_78437038	19	103	A	G	AntlerWt	-19.4357572326121	13.0455043411131	2.21963305738634	0.136265443052727	0.183485071045175	1.76916806512162	2138	1	0.287184284377923	1102	844	192	0.101458293328169	0.0358006959227816	0.0995145508368473	1.25461967189293
cela1_red_1_78437038	19	103	A	G	Form	-0.0501026601338007	0.0524139892547667	0.913749471698864	0.339121526964762	0.453798376263696	0.561147227285311	2138	1	0.287184284377923	1102	844	192	0.101458293328169	0.0358006959227816	0.0995145508368473	1.62835959489518
cela1_red_1_78437038	19	103	A	G	CoronetBrowJunc	0.0185983341846563	0.0661651961121849	0.0790112415191766	0.778641843775834	0.812010349201432	0.0565647035682875	2138	1	0.287184284377923	1102	844	192	0.101458293328169	0.0358006959227816	0.0995145508368473	1.39682941012482
cela1_red_1_78437038	19	103	A	G	CoronetCirc	-0.0461702243483994	0.111584892014243	0.171203711231324	0.679044239697517	0.731101637234108	0.118102523706512	2138	1	0.287184284377923	1102	844	192	0.101458293328169	0.0358006959227816	0.0995145508368473	1.44961941420295
cela1_red_1_78437038	19	103	A	G	Length	0.10709728003054	0.500201648884486	0.0458423258880369	0.830462673054785	0.854641659451747	0.0335619761141779	2138	1	0.287184284377923	1102	844	192	0.101458293328169	0.0358006959227816	0.0995145508368473	1.36590067676829
cela1_red_1_78437038	19	103	A	G	LowerBeam	-0.176614829121059	0.0736612499337622	5.74878627451142	0.0165000527866364	0.0624650338303459	3.47069570676047	2138	1	0.287184284377923	1102	844	192	0.101458293328169	0.0358006959227816	0.0995145508368473	1.65637865149443
cela1_red_1_78437038	19	103	A	G	TrayLength	0.179190744492918	0.289889684194197	0.382089959427774	0.536486842423394	0.595479330714248	0.281868212181081	2138	1	0.287184284377923	1102	844	192	0.101458293328169	0.0358006959227816	0.0995145508368473	1.35556243278085
cela1_red_1_78437038	19	103	A	G	CoronetTrayJunc	-0.0744190846490383	0.334275174829155	0.0495633209925517	0.82382487706412	0.854669398436766	0.0335490237561933	2138	1	0.287184284377923	1102	844	192	0.101458293328169	0.0358006959227816	0.0995145508368473	1.47734018589444
cela1_red_1_78437038	19	103	A	G	UpperBeam	-0.132424805349091	0.0728081327192382	3.30810206537446	0.0689390692197858	0.10411085893516	2.64141377921859	2138	1	0.287184284377923	1102	844	192	0.101458293328169	0.0358006959227816	0.0995145508368473	1.25239827678687
cela1_red_1_78437038	19	103	A	G	BrowLength	-0.0361827658459282	0.302462483613766	0.0143106874089072	0.904778404320955	0.925374302733019	0.00877336125733539	2138	1	0.287184284377923	1102	844	192	0.101458293328169	0.0358006959227816	0.0995145508368473	1.63115218775952
cela1_red_1_78491901	19	103	C	A	Length	-0.349292045718021	0.613784945210216	0.323850765240392	0.569302614244968	0.626310821503072	0.237096862713781	2138	1	0.210710944808232	1328	719	91	0.649166767930002	-0.0110392567928639	0.608389529384006	1.36590067676829
cela1_red_1_78491901	19	103	C	A	BrowLength	-0.25796170733203	0.357865600049732	0.519601717537901	0.471011627401583	0.572481017113162	0.318548889206717	2138	1	0.210710944808232	1328	719	91	0.649166767930002	-0.0110392567928639	0.608389529384006	1.63115218775952
cela1_red_1_78491901	19	103	C	A	Form	-0.0228938249065471	0.0629119454138475	0.132425153181692	0.715930690842367	0.775510760239095	0.0813242686669684	2138	1	0.210710944808232	1328	719	91	0.649166767930002	-0.0110392567928639	0.608389529384006	1.62835959489519
cela1_red_1_78491901	19	103	C	A	CoronetTrayJunc	0.463764059824394	0.404794641312977	1.31257663485564	0.251928671005414	0.345891488746023	0.888472842875359	2138	1	0.210710944808232	1328	719	91	0.649166767930002	-0.0110392567928639	0.608389529384006	1.47734018589444
cela1_red_1_78491901	19	103	C	A	AntlerWt	-11.8295563842046	15.770512146433	0.562659068321381	0.453190843240192	0.503062505775982	0.448469827890118	2138	1	0.210710944808232	1328	719	91	0.649166767930002	-0.0110392567928639	0.608389529384006	1.25461967189294
cela1_red_1_78491901	19	103	C	A	TrayLength	-0.56228577864023	0.339036540431005	2.75056038210376	0.0972203491833574	0.154312814485084	2.02909162690587	2138	1	0.210710944808232	1328	719	91	0.649166767930002	-0.0110392567928639	0.608389529384006	1.35556243278084
cela1_red_1_78491901	19	103	C	A	CoronetCirc	0.0213619318549441	0.135715600385725	0.0247754474151445	0.874927892611836	0.895986876828558	0.0170910013845026	2138	1	0.210710944808232	1328	719	91	0.649166767930002	-0.0110392567928639	0.608389529384006	1.44961941420295
cela1_red_1_78491901	19	103	C	A	LowerBeam	0.0572419815995504	0.0863202187253358	0.439748387065701	0.507243923204391	0.606374756683002	0.265487837982546	2138	1	0.210710944808232	1328	719	91	0.649166767930002	-0.0110392567928639	0.608389529384006	1.65637865149443
cela1_red_1_78491901	19	103	C	A	CoronetBrowJunc	0.0414764976494778	0.0797762397772923	0.270306835972323	0.603126018400523	0.660007432304691	0.193514565209625	2138	1	0.210710944808232	1328	719	91	0.649166767930002	-0.0110392567928639	0.608389529384006	1.39682941012483
cela1_red_1_78491901	19	103	C	A	UpperBeam	-0.175634248242713	0.0859520692156236	4.17547357540263	0.0410130991335872	0.0678623805979801	3.33398221060726	2138	1	0.210710944808232	1328	719	91	0.649166767930002	-0.0110392567928639	0.608389529384006	1.25239827678688
cela1_red_1_78538640	19	103	A	G	CoronetCirc	-0.029805275186717	0.107392459207968	0.0770262397103988	0.781368555410474	0.817694430119194	0.0531354912577177	2138	1	0.416744621141253	753	988	397	0.0232549587349789	0.0494160170717241	0.0224099438666029	1.44961941420295
cela1_red_1_78538640	19	103	A	G	CoronetTrayJunc	0.104194103991716	0.322375281078944	0.104463078696937	0.746538112267718	0.790305465418515	0.0707102397229457	2138	1	0.416744621141253	753	988	397	0.0232549587349789	0.0494160170717241	0.0224099438666029	1.47734018589444
cela1_red_1_78538640	19	103	A	G	CoronetBrowJunc	-0.00559809285045991	0.062952336150346	0.0079078148466114	0.929140803638996	0.940022687561085	0.00566126027222231	2138	1	0.416744621141253	753	988	397	0.0232549587349789	0.0494160170717241	0.0224099438666029	1.39682941012483
cela1_red_1_78538640	19	103	A	G	Length	0.115022183215293	0.485919753771202	0.0560317393570298	0.812881587654069	0.839495798846783	0.0410218256056511	2138	1	0.416744621141253	753	988	397	0.0232549587349789	0.0494160170717241	0.0224099438666029	1.36590067676829
cela1_red_1_78538640	19	103	A	G	TrayLength	-0.344021831809816	0.277813537993551	1.53343438485861	0.21559773574083	0.287516038309418	1.13121634811971	2138	1	0.416744621141253	753	988	397	0.0232549587349789	0.0494160170717241	0.0224099438666029	1.35556243278084
cela1_red_1_78538640	19	103	A	G	Form	0.0391811842290191	0.0489834162600265	0.639818766870044	0.42377643192083	0.530767312554515	0.392922281341198	2138	1	0.416744621141253	753	988	397	0.0232549587349789	0.0494160170717241	0.0224099438666029	1.62835959489518
cela1_red_1_78538640	19	103	A	G	AntlerWt	-12.2884712226025	12.6660995663573	0.941260682906742	0.331953837037475	0.386401562745616	0.75023587147059	2138	1	0.416744621141253	753	988	397	0.0232549587349789	0.0494160170717241	0.0224099438666029	1.25461967189294
cela1_red_1_78538640	19	103	A	G	BrowLength	0.210732619715966	0.287803311714211	0.536132282173065	0.464040069062905	0.566435512256038	0.328683176343879	2138	1	0.416744621141253	753	988	397	0.0232549587349789	0.0494160170717241	0.0224099438666029	1.63115218775952
cela1_red_1_78538640	19	103	A	G	LowerBeam	-0.102829346083816	0.0714408794155401	2.07176534472318	0.150047751021286	0.26340354745768	1.25078003320918	2138	1	0.416744621141253	753	988	397	0.0232549587349789	0.0494160170717241	0.0224099438666029	1.65637865149443
cela1_red_1_78538640	19	103	A	G	UpperBeam	-0.0695601342645104	0.069203258828113	1.01034042705193	0.314821297045682	0.36909041602659	0.806724542646322	2138	1	0.416744621141253	753	988	397	0.0232549587349789	0.0494160170717241	0.0224099438666029	1.25239827678687
cela1_red_1_78598353	19	103	G	A	CoronetTrayJunc	-0.153183397108155	0.326437611281569	0.220202888038501	0.638885371344314	0.699441407770077	0.149053610089934	2138	1	0.345416276894294	911	977	250	0.666854935459634	-0.0105291980911066	0.626099125872121	1.47734018589444
cela1_red_1_78598353	19	103	G	A	CoronetCirc	-0.0699963720587901	0.109243516341808	0.410544010250157	0.521693516335484	0.59460616001183	0.283208134650907	2138	1	0.345416276894294	911	977	250	0.666854935459634	-0.0105291980911066	0.626099125872121	1.44961941420295
cela1_red_1_78598353	19	103	G	A	TrayLength	0.122550321302739	0.280102607145122	0.191423215023976	0.661734718465553	0.70707796236235	0.141213130723374	2138	1	0.345416276894294	911	977	250	0.666854935459634	-0.0105291980911066	0.626099125872121	1.35556243278084
cela1_red_1_78598353	19	103	G	A	BrowLength	-0.278426013078721	0.296094337158215	0.884218127186815	0.347048965279405	0.461571185354843	0.542081930688112	2138	1	0.345416276894294	911	977	250	0.666854935459634	-0.0105291980911066	0.626099125872121	1.63115218775951
cela1_red_1_78598353	19	103	G	A	LowerBeam	0.0790963381303316	0.0717657781706812	1.21472496933224	0.270398368655538	0.391795636658486	0.733361884516129	2138	1	0.345416276894294	911	977	250	0.666854935459634	-0.0105291980911066	0.626099125872121	1.65637865149443
cela1_red_1_78598353	19	103	G	A	CoronetBrowJunc	0.00135891360549382	0.0643659575013661	0.000445729343106824	0.983156070611016	0.985747833342472	0.000319100771988322	2138	1	0.345416276894294	911	977	250	0.666854935459634	-0.0105291980911066	0.626099125872121	1.39682941012482
cela1_red_1_78598353	19	103	G	A	Length	0.223956481620808	0.494434708060895	0.205167881029977	0.650581424356656	0.698337593534696	0.150207027875118	2138	1	0.345416276894294	911	977	250	0.666854935459634	-0.0105291980911066	0.626099125872121	1.36590067676829
cela1_red_1_78598353	19	103	G	A	UpperBeam	0.0295453434747401	0.0703524402063091	0.176367985704571	0.674513297152012	0.707463016729808	0.140824200235294	2138	1	0.345416276894294	911	977	250	0.666854935459634	-0.0105291980911066	0.626099125872121	1.25239827678687
cela1_red_1_78598353	19	103	G	A	AntlerWt	2.44898224140562	13.0245858660947	0.0353543962631342	0.850854978053775	0.866687809336827	0.0281793734429434	2138	1	0.345416276894294	911	977	250	0.666854935459634	-0.0105291980911066	0.626099125872121	1.25461967189294
cela1_red_1_78598353	19	103	G	A	Form	-0.0599842167394554	0.0516349410057571	1.34954265010587	0.245358087237405	0.362627180666157	0.828774340960443	2138	1	0.345416276894294	911	977	250	0.666854935459634	-0.0105291980911066	0.626099125872121	1.62835959489518
cela1_red_1_78667376	19	103	A	G	CoronetCirc	-0.106103868195334	0.10683072083386	0.986438732970579	0.320614339717731	0.409421079953118	0.680481182375	2137	0.999532273152479	0.393776321946654	791	1009	337	0.61823857213394	0.011050409193302	0.609586085553407	1.44961941420295
cela1_red_1_78667376	19	103	A	G	BrowLength	-0.215848041230289	0.288633436508304	0.559246073340776	0.454564170636939	0.558186797839243	0.342853399908033	2137	0.999532273152479	0.393776321946654	791	1009	337	0.61823857213394	0.011050409193302	0.609586085553407	1.63115218775952
cela1_red_1_78667376	19	103	A	G	LowerBeam	0.0585027037703817	0.069337194963519	0.711900567856699	0.398813590567239	0.512090354294565	0.42979337316042	2137	0.999532273152479	0.393776321946654	791	1009	337	0.61823857213394	0.011050409193302	0.609586085553407	1.65637865149443
cela1_red_1_78667376	19	103	A	G	TrayLength	-0.202016401483606	0.272632879006053	0.549056202550649	0.458703585852897	0.524498106526022	0.405039405986117	2137	0.999532273152479	0.393776321946654	791	1009	337	0.61823857213394	0.011050409193302	0.609586085553407	1.35556243278084
cela1_red_1_78667376	19	103	A	G	Length	-1.0923030204518	0.488136415426599	5.00730279041435	0.0252406033867758	0.0555354826977722	3.66593477518554	2137	0.999532273152479	0.393776321946654	791	1009	337	0.61823857213394	0.011050409193302	0.609586085553407	1.36590067676829
cela1_red_1_78667376	19	103	A	G	CoronetBrowJunc	-0.0448696144249265	0.0635168595625687	0.49902998364097	0.479926649288061	0.550032429416142	0.357259075463177	2137	0.999532273152479	0.393776321946654	791	1009	337	0.61823857213394	0.011050409193302	0.609586085553407	1.39682941012483
cela1_red_1_78667376	19	103	A	G	AntlerWt	-4.30989328683385	13.1356112108729	0.107654568097878	0.742830341343879	0.769577547812226	0.0858065360440683	2137	0.999532273152479	0.393776321946654	791	1009	337	0.61823857213394	0.011050409193302	0.609586085553407	1.25461967189293
cela1_red_1_78667376	19	103	A	G	CoronetTrayJunc	-0.655615348340278	0.322374642071296	4.13596141306802	0.0419812141480665	0.0942878336837679	2.79959988400637	2137	0.999532273152479	0.393776321946654	791	1009	337	0.61823857213394	0.011050409193302	0.609586085553407	1.47734018589444
cela1_red_1_78667376	19	103	A	G	UpperBeam	-0.0117772933589507	0.0700719759443598	0.0282489465863272	0.866524882890111	0.880617748925001	0.0225558810722752	2137	0.999532273152479	0.393776321946654	791	1009	337	0.61823857213394	0.011050409193302	0.609586085553407	1.25239827678688
cela1_red_1_78667376	19	103	A	G	Form	0.088845100734152	0.0511989143332972	3.01124064917448	0.0826889794884065	0.173870887103287	1.8492479539621	2137	0.999532273152479	0.393776321946654	791	1009	337	0.61823857213394	0.011050409193302	0.609586085553407	1.62835959489519
cela1_red_1_78716390	19	103	A	G	AntlerWt	13.4802388563357	13.214622157481	1.0406044412857	0.307680936527591	0.362440804651701	0.829418240920503	2137	0.999532273152479	0.282639213851193	1101	864	172	0.91502168377236	0.00296782053109732	0.890925971637412	1.25461967189294
cela1_red_1_78716390	19	103	A	G	Length	-0.138362661451422	0.51504212480173	0.0721692700016252	0.788204120290654	0.818199245925471	0.0528363966934821	2137	0.999532273152479	0.282639213851193	1101	864	172	0.91502168377236	0.00296782053109732	0.890925971637412	1.36590067676829
cela1_red_1_78716390	19	103	A	G	BrowLength	-0.250529032705147	0.31276210793346	0.641634725657798	0.42311945857108	0.530537003813455	0.393362882061374	2137	0.999532273152479	0.282639213851193	1101	864	172	0.91502168377236	0.00296782053109732	0.890925971637412	1.63115218775951
cela1_red_1_78716390	19	103	A	G	CoronetTrayJunc	0.139881261803896	0.345531670812159	0.163886568544025	0.685603165705537	0.739083812939278	0.110933534543232	2137	0.999532273152479	0.282639213851193	1101	864	172	0.91502168377236	0.00296782053109732	0.890925971637412	1.47734018589443
cela1_red_1_78716390	19	103	A	G	CoronetBrowJunc	0.0842962228552687	0.0677258947549203	1.54919728646622	0.213253982253678	0.292281754988834	1.10908123442774	2137	0.999532273152479	0.282639213851193	1101	864	172	0.91502168377236	0.00296782053109732	0.890925971637412	1.39682941012483
cela1_red_1_78716390	19	103	A	G	LowerBeam	0.0833755999380477	0.0753006895141846	1.22597055049204	0.268192103637164	0.389612466247146	0.740151142002424	2137	0.999532273152479	0.282639213851193	1101	864	172	0.91502168377236	0.00296782053109732	0.890925971637412	1.65637865149443
cela1_red_1_78716390	19	103	A	G	CoronetCirc	0.0180178963497974	0.115100112354441	0.0245051109617016	0.875606538086984	0.896552693192422	0.0169045135030668	2137	0.999532273152479	0.282639213851193	1101	864	172	0.91502168377236	0.00296782053109732	0.890925971637412	1.44961941420295
cela1_red_1_78716390	19	103	A	G	Form	0.0288217728168513	0.0527004392669068	0.299097588083855	0.584448705768807	0.668229336610772	0.183680305641033	2137	0.999532273152479	0.282639213851193	1101	864	172	0.91502168377236	0.00296782053109732	0.890925971637412	1.62835959489518
cela1_red_1_78716390	19	103	A	G	UpperBeam	0.0160385390009447	0.0742934939231623	0.0466045203782741	0.829080662574937	0.84703361048213	0.0372122201396202	2137	0.999532273152479	0.282639213851193	1101	864	172	0.91502168377236	0.00296782053109732	0.890925971637412	1.25239827678687
cela1_red_1_78716390	19	103	A	G	TrayLength	-0.130471139562206	0.297813748901068	0.19192848010679	0.661316383772836	0.706709509879875	0.141585865368858	2137	0.999532273152479	0.282639213851193	1101	864	172	0.91502168377236	0.00296782053109732	0.890925971637412	1.35556243278084
cela1_red_1_78767151	19	103	A	G	Length	0.404560909594845	0.65736993032997	0.378746096104097	0.538275069550796	0.598485147045751	0.277286703598541	2138	1	0.174462114125351	1456	618	64	0.940148533964507	-0.00348905209274772	0.871615326215409	1.3659006767683
cela1_red_1_78767151	19	103	A	G	CoronetTrayJunc	0.730378515341885	0.437145632674737	2.79153894681268	0.0947631808340214	0.169250333765486	1.88957084730121	2138	1	0.174462114125351	1456	618	64	0.940148533964507	-0.00348905209274772	0.871615326215409	1.47734018589444
cela1_red_1_78767151	19	103	A	G	CoronetCirc	0.012174522590488	0.14598166964565	0.00695516162590949	0.933535387539513	0.944777062782262	0.00479792251522354	2138	1	0.174462114125351	1456	618	64	0.940148533964507	-0.00348905209274772	0.871615326215409	1.44961941420295
cela1_red_1_78767151	19	103	A	G	AntlerWt	-18.6655857801566	18.1453147980788	1.05816704916277	0.30363361108125	0.358421448249922	0.843416592987292	2138	1	0.174462114125351	1456	618	64	0.940148533964507	-0.00348905209274772	0.871615326215409	1.25461967189293
cela1_red_1_78767151	19	103	A	G	TrayLength	-0.550275924249594	0.383842298518454	2.0552060101547	0.151686737280175	0.21820640071469	1.51612788939465	2138	1	0.174462114125351	1456	618	64	0.940148533964507	-0.00348905209274772	0.871615326215409	1.35556243278085
cela1_red_1_78767151	19	103	A	G	LowerBeam	-0.130128259555739	0.0953203367754082	1.86368326837755	0.172200299507122	0.288811079940944	1.12515533009079	2138	1	0.174462114125351	1456	618	64	0.940148533964507	-0.00348905209274772	0.871615326215409	1.65637865149443
cela1_red_1_78767151	19	103	A	G	BrowLength	-0.406471394371306	0.394094369429081	1.06379884548501	0.302350352785573	0.419335658275841	0.652176328774202	2138	1	0.174462114125351	1456	618	64	0.940148533964507	-0.00348905209274772	0.871615326215409	1.63115218775952
cela1_red_1_78767151	19	103	A	G	CoronetBrowJunc	0.00850375849297983	0.0853487598410909	0.00992721448978018	0.920633782312149	0.932815683453214	0.00710696268121463	2138	1	0.174462114125351	1456	618	64	0.940148533964507	-0.00348905209274772	0.871615326215409	1.39682941012483
cela1_red_1_78767151	19	103	A	G	UpperBeam	-0.0432668088120515	0.0946475179792941	0.208973525670379	0.64757313629713	0.682918820769007	0.166858681893524	2138	1	0.174462114125351	1456	618	64	0.940148533964507	-0.00348905209274772	0.871615326215409	1.25239827678688
cela1_red_1_78767151	19	103	A	G	Form	-0.229225993117318	0.0684478379236229	11.2152318707126	0.000811286724143101	0.00868034094910565	6.887441757872	2138	1	0.174462114125351	1456	618	64	0.940148533964507	-0.00348905209274772	0.871615326215409	1.62835959489518
cela1_red_1_78819201	19	103	G	A	Length	0.568943549756239	0.501334838656608	1.28790131031675	0.256435072928264	0.33153435863829	0.942895286767051	2137	0.999532273152479	0.327094057089378	974	928	235	0.523331113249051	0.0135241881408171	0.532333133415355	1.36590067676829
cela1_red_1_78819201	19	103	G	A	TrayLength	0.0515507151113561	0.291649293798332	0.0312426260051734	0.859700179519931	0.879333038792061	0.0230477219268177	2137	0.999532273152479	0.327094057089378	974	928	235	0.523331113249051	0.0135241881408171	0.532333133415355	1.35556243278084
cela1_red_1_78819201	19	103	G	A	CoronetTrayJunc	-0.285729130158349	0.336710847299208	0.720103336081324	0.396110015139114	0.485074934354994	0.487432307708698	2137	0.999532273152479	0.327094057089378	974	928	235	0.523331113249051	0.0135241881408171	0.532333133415355	1.47734018589444
cela1_red_1_78819201	19	103	G	A	CoronetBrowJunc	0.0105629654027192	0.0668242059471057	0.0249864237467974	0.874400895039152	0.893603535597107	0.0178879565147218	2137	0.999532273152479	0.327094057089378	974	928	235	0.523331113249051	0.0135241881408171	0.532333133415355	1.39682941012483
cela1_red_1_78819201	19	103	G	A	CoronetCirc	0.0846071236926655	0.111160613112035	0.579311293530499	0.446582398551608	0.527280442400199	0.399629922070976	2137	0.999532273152479	0.327094057089378	974	928	235	0.523331113249051	0.0135241881408171	0.532333133415355	1.44961941420295
cela1_red_1_78819201	19	103	G	A	AntlerWt	-15.0521598033823	12.9893832788189	1.34282858428077	0.24653575704071	0.300876046004466	1.07030729261143	2137	0.999532273152479	0.327094057089378	974	928	235	0.523331113249051	0.0135241881408171	0.532333133415355	1.25461967189294
cela1_red_1_78819201	19	103	G	A	Form	0.0244170621385238	0.0508400513028094	0.230661364388237	0.631033869835356	0.706643604000647	0.141652596337656	2137	0.999532273152479	0.327094057089378	974	928	235	0.523331113249051	0.0135241881408171	0.532333133415355	1.62835959489519
cela1_red_1_78819201	19	103	G	A	BrowLength	0.162919491902451	0.299174298210335	0.296549729382467	0.586053559446906	0.669827611126712	0.18180383878821	2137	0.999532273152479	0.327094057089378	974	928	235	0.523331113249051	0.0135241881408171	0.532333133415355	1.63115218775952
cela1_red_1_78819201	19	103	G	A	LowerBeam	-0.0848675627429576	0.0729948654764576	1.35175764730469	0.244971077448503	0.36632520670652	0.816092169556216	2137	0.999532273152479	0.327094057089378	974	928	235	0.523331113249051	0.0135241881408171	0.532333133415355	1.65637865149443
cela1_red_1_78819201	19	103	G	A	UpperBeam	-0.0765211613624817	0.0723895175610972	1.1174079086161	0.290477283628116	0.344877902822099	0.892214505023833	2137	0.999532273152479	0.327094057089378	974	928	235	0.523331113249051	0.0135241881408171	0.532333133415355	1.25239827678687
cela1_red_1_78850165	19	103	G	A	CoronetCirc	0.00691034488022365	0.111826189747018	0.00381867229484973	0.950725761384742	0.959066524750225	0.00263425852153709	2137	0.999532273152479	0.384417407580721	827	977	333	0.120142807833184	0.0340143608221928	0.116271833463169	1.44961941420295
cela1_red_1_78850165	19	103	G	A	AntlerWt	0.574183636862631	13.4393157669163	0.00182535486338687	0.965921410780363	0.969573473973691	0.00145490693656415	2137	0.999532273152479	0.384417407580721	827	977	333	0.120142807833184	0.0340143608221928	0.116271833463169	1.25461967189294
cela1_red_1_78850165	19	103	G	A	TrayLength	0.285742276239071	0.287997786721131	0.984397947818253	0.321115430337195	0.394120456441171	0.726191523173763	2137	0.999532273152479	0.384417407580721	827	977	333	0.120142807833184	0.0340143608221928	0.116271833463169	1.35556243278084
cela1_red_1_78850165	19	103	G	A	Form	-0.070242586358562	0.0517662733643095	1.84122636633107	0.174807277620429	0.287620818161169	1.13072467046174	2137	0.999532273152479	0.384417407580721	827	977	333	0.120142807833184	0.0340143608221928	0.116271833463169	1.62835959489518
cela1_red_1_78850165	19	103	G	A	CoronetBrowJunc	-0.0142785005850738	0.0654156387271107	0.0476433219058479	0.827216018639214	0.853476876438802	0.0341081892753034	2137	0.999532273152479	0.384417407580721	827	977	333	0.120142807833184	0.0340143608221928	0.116271833463169	1.39682941012482
cela1_red_1_78850165	19	103	G	A	LowerBeam	0.0496194788328708	0.0723470830510942	0.470394619754436	0.492805681018501	0.594098013963042	0.283989786592596	2137	0.999532273152479	0.384417407580721	827	977	333	0.120142807833184	0.0340143608221928	0.116271833463169	1.65637865149443
cela1_red_1_78850165	19	103	G	A	BrowLength	-0.088442192591066	0.297989740219749	0.0880879246840438	0.766622183513807	0.816237811515406	0.0540034984749264	2137	0.999532273152479	0.384417407580721	827	977	333	0.120142807833184	0.0340143608221928	0.116271833463169	1.63115218775951
cela1_red_1_78850165	19	103	G	A	UpperBeam	0.0273882298103912	0.0717650431979131	0.145647161591293	0.702730284101382	0.733088565658461	0.116294603953754	2137	0.999532273152479	0.384417407580721	827	977	333	0.120142807833184	0.0340143608221928	0.116271833463169	1.25239827678687
cela1_red_1_78850165	19	103	G	A	CoronetTrayJunc	-0.028647770816261	0.33178627008764	0.00745529524235345	0.931192921115183	0.943367324534914	0.00504643095309813	2137	0.999532273152479	0.384417407580721	827	977	333	0.120142807833184	0.0340143608221928	0.116271833463169	1.47734018589444
cela1_red_1_78850165	19	103	G	A	Length	0.0865220343509709	0.501363727031795	0.0297815724261685	0.862986775459582	0.882610728455061	0.0218036149572979	2137	0.999532273152479	0.384417407580721	827	977	333	0.120142807833184	0.0340143608221928	0.116271833463169	1.36590067676829
cela1_red_1_78866638	19	103	A	G	CoronetCirc	-0.0536023720567508	0.11959236928006	0.200891276305153	0.654002393267537	0.709694703369938	0.138582081846365	2138	1	0.296538821328344	1054	900	184	0.716713652115862	-0.00898130747030002	0.677567697686772	1.44961941420295
cela1_red_1_78866638	19	103	A	G	Form	-0.154934772708064	0.0554828185544783	7.79795577925278	0.00523053759239545	0.0286446888423373	4.78884136139151	2138	1	0.296538821328344	1054	900	184	0.716713652115862	-0.00898130747030002	0.677567697686772	1.62835959489518
cela1_red_1_78866638	19	103	A	G	BrowLength	-0.658273690955998	0.317273978946235	4.30471185114475	0.0380069334076626	0.104265083610564	2.63906205898392	2138	1	0.296538821328344	1054	900	184	0.716713652115862	-0.00898130747030002	0.677567697686772	1.63115218775951
cela1_red_1_78866638	19	103	A	G	UpperBeam	-0.0976538586042057	0.0764431488693372	1.63193057744908	0.201436230395523	0.253657874506563	1.30304441302485	2138	1	0.296538821328344	1054	900	184	0.716713652115862	-0.00898130747030002	0.677567697686772	1.25239827678687
cela1_red_1_78866638	19	103	A	G	LowerBeam	-0.109675125456632	0.0774531161859438	2.0051113195055	0.156769785414635	0.271225357198252	1.21053921921562	2138	1	0.296538821328344	1054	900	184	0.716713652115862	-0.00898130747030002	0.677567697686772	1.65637865149444
cela1_red_1_78866638	19	103	A	G	Length	-0.165640213683306	0.534435255979056	0.0960597304626987	0.756610354091155	0.790861226699834	0.0703270245754435	2138	1	0.296538821328344	1054	900	184	0.716713652115862	-0.00898130747030002	0.677567697686772	1.36590067676829
cela1_red_1_78866638	19	103	A	G	TrayLength	-0.934826142350335	0.306294517214448	9.31500842698804	0.00227284334082611	0.0087571668244253	6.87169266551518	2138	1	0.296538821328344	1054	900	184	0.716713652115862	-0.00898130747030002	0.677567697686772	1.35556243278084
cela1_red_1_78866638	19	103	A	G	CoronetTrayJunc	0.848856086771202	0.357374493425251	5.64184341857555	0.0175367591424592	0.0506769045673546	3.81891961813775	2138	1	0.296538821328344	1054	900	184	0.716713652115862	-0.00898130747030002	0.677567697686772	1.47734018589444
cela1_red_1_78866638	19	103	A	G	AntlerWt	-18.5777345015368	14.5439174564133	1.63163383202843	0.201477215494943	0.254121774991326	1.30050075619065	2138	1	0.296538821328344	1054	900	184	0.716713652115862	-0.00898130747030002	0.677567697686772	1.25461967189294
cela1_red_1_78866638	19	103	A	G	CoronetBrowJunc	0.0488696664355683	0.0703451744957883	0.482625347021266	0.487235542741432	0.556663094670092	0.345514880716993	2138	1	0.296538821328344	1054	900	184	0.716713652115862	-0.00898130747030002	0.677567697686772	1.39682941012482
cela1_red_1_78928737	19	103	A	G	Length	-0.284533661315847	0.935017672852504	0.0926035563028549	0.760893003754123	0.794572217863146	0.0677966984553767	2138	1	0.0923760523854069	1755	371	12	0.121338740482129	-0.0348344254221312	0.0893466972644122	1.36590067676829
cela1_red_1_78928737	19	103	A	G	Form	0.0463111992282689	0.0912593030401329	0.257524029409868	0.611826305199417	0.690866101648932	0.158149360999371	2138	1	0.0923760523854069	1755	371	12	0.121338740482129	-0.0348344254221312	0.0893466972644122	1.62835959489518
cela1_red_1_78928737	19	103	A	G	CoronetTrayJunc	0.33427665554644	0.609117644617933	0.301168632194759	0.583150719259499	0.651624087674598	0.203858688114153	2138	1	0.0923760523854069	1755	371	12	0.121338740482129	-0.0348344254221312	0.0893466972644122	1.47734018589444
cela1_red_1_78928737	19	103	A	G	UpperBeam	-0.100453038837314	0.131466721187615	0.583840872742243	0.444810747244449	0.494750613063557	0.466178278558586	2138	1	0.0923760523854069	1755	371	12	0.121338740482129	-0.0348344254221312	0.0893466972644122	1.25239827678687
cela1_red_1_78928737	19	103	A	G	AntlerWt	-11.7926469755064	24.1166067343672	0.239105844882001	0.624852667813134	0.662434043101353	0.190580340989907	2138	1	0.0923760523854069	1755	371	12	0.121338740482129	-0.0348344254221312	0.0893466972644122	1.25461967189294
cela1_red_1_78928737	19	103	A	G	CoronetBrowJunc	0.101143936225239	0.120179395695224	0.7083039608585	0.400007431392107	0.476405733422351	0.507079787785399	2138	1	0.0923760523854069	1755	371	12	0.121338740482129	-0.0348344254221312	0.0893466972644122	1.39682941012482
cela1_red_1_78928737	19	103	A	G	BrowLength	-0.316728586968409	0.540548710232118	0.343324546936419	0.557916487691215	0.646391620247402	0.210479775898775	2138	1	0.0923760523854069	1755	371	12	0.121338740482129	-0.0348344254221312	0.0893466972644122	1.63115218775951
cela1_red_1_78928737	19	103	A	G	CoronetCirc	-0.012997988730008	0.204896709812809	0.00402422581646723	0.949418695245056	0.95798026259362	0.00277605678913998	2138	1	0.0923760523854069	1755	371	12	0.121338740482129	-0.0348344254221312	0.0893466972644122	1.44961941420295
cela1_red_1_78928737	19	103	A	G	TrayLength	-1.22578140429929	0.517265274601457	5.61564194339176	0.0178008593070028	0.0418152723169154	4.14266566230494	2138	1	0.0923760523854069	1755	371	12	0.121338740482129	-0.0348344254221312	0.0893466972644122	1.35556243278085
cela1_red_1_78928737	19	103	A	G	LowerBeam	0.00812461616458828	0.133281066116211	0.00371594082224947	0.951392246042336	0.962222580876024	0.00224341265138671	2138	1	0.0923760523854069	1755	371	12	0.121338740482129	-0.0348344254221312	0.0893466972644122	1.65637865149443
cela1_red_1_78973880	19	103	C	A	CoronetCirc	-0.0460922374019185	0.111720390025994	0.170212203435852	0.679923284617594	0.73185132675166	0.117418545701142	2138	1	0.37956033676333	826	1001	311	0.783024927540062	0.00593220476754829	0.7839073057474	1.44961941420295
cela1_red_1_78973880	19	103	C	A	CoronetTrayJunc	-0.000928290510756086	0.333974227236619	7.7257724884207e-06	0.997782260868165	0.99817538859737	5.22951488234459e-06	2138	1	0.37956033676333	826	1001	311	0.783024927540062	0.00593220476754829	0.7839073057474	1.47734018589444
cela1_red_1_78973880	19	103	C	A	Length	0.257030319901452	0.503536267806127	0.260559672870722	0.609735912575038	0.66228454802124	0.190760336606028	2138	1	0.37956033676333	826	1001	311	0.783024927540062	0.00593220476754829	0.7839073057474	1.3659006767683
cela1_red_1_78973880	19	103	C	A	TrayLength	-0.200980006442068	0.286050793301294	0.493650292369069	0.482303495495424	0.546201379071737	0.364166400920671	2138	1	0.37956033676333	826	1001	311	0.783024927540062	0.00593220476754829	0.7839073057474	1.35556243278084
cela1_red_1_78973880	19	103	C	A	Form	0.0183296811525311	0.0511482833547571	0.128424444521792	0.72007125456671	0.77883821867446	0.0788673735975735	2138	1	0.37956033676333	826	1001	311	0.783024927540062	0.00593220476754829	0.7839073057474	1.62835959489519
cela1_red_1_78973880	19	103	C	A	BrowLength	-0.248335181230011	0.305192441703341	0.662108177464333	0.415816662532441	0.524050507839896	0.40591440972395	2138	1	0.37956033676333	826	1001	311	0.783024927540062	0.00593220476754829	0.7839073057474	1.63115218775951
cela1_red_1_78973880	19	103	C	A	LowerBeam	-0.0621075614126445	0.0721254181293319	0.741501898255642	0.389180190935135	0.503446144213002	0.447664486370093	2138	1	0.37956033676333	826	1001	311	0.783024927540062	0.00593220476754829	0.7839073057474	1.65637865149443
cela1_red_1_78973880	19	103	C	A	AntlerWt	-20.6297906530951	12.7785767147558	2.60630161198204	0.106439734923848	0.149498163601301	2.07736389789722	2138	1	0.37956033676333	826	1001	311	0.783024927540062	0.00593220476754829	0.7839073057474	1.25461967189294
cela1_red_1_78973880	19	103	C	A	CoronetBrowJunc	-7.88166044284793e-05	0.0660042970588793	1.4259064087252e-06	0.999047235715468	0.999193853796897	1.02081642782548e-06	2138	1	0.37956033676333	826	1001	311	0.783024927540062	0.00593220476754829	0.7839073057474	1.39682941012483
cela1_red_1_78973880	19	103	C	A	UpperBeam	-0.130050648190006	0.0722667011197173	3.23853490199279	0.0719249299938252	0.107821380932558	2.58586662247852	2138	1	0.37956033676333	826	1001	311	0.783024927540062	0.00593220476754829	0.7839073057474	1.25239827678687
cela1_red_1_79064149	19	103	C	A	Length	-0.357419879361154	0.504145708609387	0.502626356638621	0.47834839144445	0.544106513769954	0.367981629402095	2138	1	0.327642656688494	971	933	234	0.658792982414194	0.009525370077274	0.659886812857301	1.36590067676829
cela1_red_1_79064149	19	103	C	A	CoronetCirc	-0.00692521993974331	0.11290567463466	0.00376214561850724	0.951091356538982	0.959370353396526	0.00259526437190812	2138	1	0.327642656688494	971	933	234	0.658792982414194	0.009525370077274	0.659886812857301	1.44961941420295
cela1_red_1_79064149	19	103	C	A	CoronetTrayJunc	0.0981800349411322	0.333544573724502	0.0866440222500042	0.768487744309234	0.808644678660333	0.0586486599885906	2138	1	0.327642656688494	971	933	234	0.658792982414194	0.009525370077274	0.659886812857301	1.47734018589444
cela1_red_1_79064149	19	103	C	A	LowerBeam	-0.0821995784683326	0.0733170591390705	1.25698214292623	0.262223103701376	0.383681235335129	0.758873668042116	2138	1	0.327642656688494	971	933	234	0.658792982414194	0.009525370077274	0.659886812857301	1.65637865149443
cela1_red_1_79064149	19	103	C	A	Form	-0.0792188123398181	0.0536266495398156	2.18220389136408	0.139614410192368	0.247012089014212	1.34012407222899	2138	1	0.327642656688494	971	933	234	0.658792982414194	0.009525370077274	0.659886812857301	1.62835959489518
cela1_red_1_79064149	19	103	C	A	BrowLength	-0.278512069024202	0.307004242766762	0.822998956133863	0.364304798149998	0.477507385434998	0.504550686508474	2138	1	0.327642656688494	971	933	234	0.658792982414194	0.009525370077274	0.659886812857301	1.63115218775952
cela1_red_1_79064149	19	103	C	A	TrayLength	0.0532362584207785	0.28786768362414	0.0342002454347013	0.853281521517731	0.873796382661546	0.025229561256387	2138	1	0.327642656688494	971	933	234	0.658792982414194	0.009525370077274	0.659886812857301	1.35556243278084
cela1_red_1_79064149	19	103	C	A	CoronetBrowJunc	0.0035947489643899	0.0658486924405439	0.00298018224754393	0.956464272786637	0.963158663262941	0.0021335334336049	2138	1	0.327642656688494	971	933	234	0.658792982414194	0.009525370077274	0.659886812857301	1.39682941012483
cela1_red_1_79064149	19	103	C	A	AntlerWt	4.85619935413617	13.912116445417	0.121844689495282	0.727042323484922	0.755317370751483	0.0971168332722263	2138	1	0.327642656688494	971	933	234	0.658792982414194	0.009525370077274	0.659886812857301	1.25461967189294
cela1_red_1_79064149	19	103	C	A	UpperBeam	0.0188738106472781	0.0732695562684397	0.0663547572198588	0.796720128374315	0.817953048922119	0.0529821530816037	2138	1	0.327642656688494	971	933	234	0.658792982414194	0.009525370077274	0.659886812857301	1.25239827678687
cela1_red_1_79177330	19	103	A	G	Length	-0.136527505091489	0.512759258408164	0.0708946212169703	0.790038638981806	0.81978404252031	0.0519032038147212	2138	1	0.374415341440599	839	997	302	0.853480814264711	0.0045539294950002	0.83325836302912	1.36590067676829
cela1_red_1_79177330	19	103	A	G	CoronetTrayJunc	0.458411631916865	0.340967756677868	1.80752633537273	0.178805254321912	0.268674785869283	1.22350041827258	2138	1	0.374415341440599	839	997	302	0.853480814264711	0.0045539294950002	0.83325836302912	1.47734018589443
cela1_red_1_79177330	19	103	A	G	CoronetCirc	0.136444910443409	0.112760425009295	1.46420293473827	0.226262572045386	0.314888407588135	1.01006024091043	2138	1	0.374415341440599	839	997	302	0.853480814264711	0.0045539294950002	0.83325836302912	1.44961941420295
cela1_red_1_79177330	19	103	A	G	Form	-0.0486837460951655	0.0517941776115654	0.883499064582502	0.347245101559982	0.46136958265234	0.542569999496562	2138	1	0.374415341440599	839	997	302	0.853480814264711	0.0045539294950002	0.83325836302912	1.62835959489518
cela1_red_1_79177330	19	103	A	G	TrayLength	-0.457088027589328	0.293474234318304	2.42582649813715	0.119350278500622	0.180982821617643	1.78953505900922	2138	1	0.374415341440599	839	997	302	0.853480814264711	0.0045539294950002	0.83325836302912	1.35556243278084
cela1_red_1_79177330	19	103	A	G	AntlerWt	-6.42428079649082	14.215940179455	0.204219804268822	0.65133608692552	0.686615050102094	0.162774272430067	2138	1	0.374415341440599	839	997	302	0.853480814264711	0.0045539294950002	0.83325836302912	1.25461967189294
cela1_red_1_79177330	19	103	A	G	CoronetBrowJunc	-0.0300140275831528	0.066251903799154	0.205235190828608	0.650527926164311	0.701487255837771	0.146929316737587	2138	1	0.374415341440599	839	997	302	0.853480814264711	0.0045539294950002	0.83325836302912	1.39682941012483
cela1_red_1_79177330	19	103	A	G	BrowLength	-0.238834133335573	0.306841963978545	0.60584744651929	0.436355617734542	0.542229628681595	0.371423004588835	2138	1	0.374415341440599	839	997	302	0.853480814264711	0.0045539294950002	0.83325836302912	1.63115218775951
cela1_red_1_79177330	19	103	A	G	LowerBeam	-0.0566883628833032	0.0737796970318584	0.590356154480775	0.442281429032134	0.550504715157882	0.356413766832928	2138	1	0.374415341440599	839	997	302	0.853480814264711	0.0045539294950002	0.83325836302912	1.65637865149443
cela1_red_1_79177330	19	103	A	G	UpperBeam	-0.0336177279284618	0.0736561601720847	0.208314052193941	0.64809205389847	0.683392362065517	0.166332113397974	2138	1	0.374415341440599	839	997	302	0.853480814264711	0.0045539294950002	0.83325836302912	1.25239827678687
cela1_red_1_79220335	19	103	A	C	Form	0.012548874502357	0.114009797550721	0.0121150497854103	0.912355139422203	0.931263210474794	0.00744003340747974	2138	1	0.0432647333956969	1956	179	3	0.795805473250295	-0.0113221507990513	0.585126689727672	1.62835959489518
cela1_red_1_79220335	19	103	A	C	CoronetTrayJunc	1.28745078145827	0.715178656071197	3.24065039028387	0.0718321173972002	0.138587694415679	2.19357086554973	2138	1	0.0432647333956969	1956	179	3	0.795805473250295	-0.0113221507990513	0.585126689727672	1.47734018589444
cela1_red_1_79220335	19	103	A	C	AntlerWt	11.7395959124738	26.7895976636531	0.192032136682378	0.661230642368804	0.695628060063266	0.153060039615548	2138	1	0.0432647333956969	1956	179	3	0.795805473250295	-0.0113221507990513	0.585126689727672	1.25461967189293
cela1_red_1_79220335	19	103	A	C	Length	-0.610936575104825	1.05478572878978	0.335477780834949	0.562451236732358	0.620183881863331	0.245609206101784	2138	1	0.0432647333956969	1956	179	3	0.795805473250295	-0.0113221507990513	0.585126689727672	1.36590067676829
cela1_red_1_79220335	19	103	A	C	TrayLength	-0.95614642610797	0.620503751149512	2.37443338296893	0.12333634156603	0.18567291689294	1.7516222975418	2138	1	0.0432647333956969	1956	179	3	0.795805473250295	-0.0113221507990513	0.585126689727672	1.35556243278084
cela1_red_1_79220335	19	103	A	C	UpperBeam	-0.128163078851416	0.154112654077944	0.691590890505857	0.405623786472384	0.457414779436751	0.552213224278932	2138	1	0.0432647333956969	1956	179	3	0.795805473250295	-0.0113221507990513	0.585126689727672	1.25239827678687
cela1_red_1_79220335	19	103	A	C	CoronetCirc	0.526223618303709	0.235990042632125	4.97225411077197	0.025757058910566	0.0640205096184721	3.43004105909128	2138	1	0.0432647333956969	1956	179	3	0.795805473250295	-0.0113221507990513	0.585126689727672	1.44961941420295
cela1_red_1_79220335	19	103	A	C	BrowLength	-0.781829738335753	0.651963802557031	1.4380613131459	0.23045331990238	0.347757533192131	0.881623017114768	2138	1	0.0432647333956969	1956	179	3	0.795805473250295	-0.0113221507990513	0.585126689727672	1.63115218775952
cela1_red_1_79220335	19	103	A	C	CoronetBrowJunc	0.192539215703161	0.14010880199543	1.88845898767995	0.169375834991756	0.244935571842333	1.3519610726919	2138	1	0.0432647333956969	1956	179	3	0.795805473250295	-0.0113221507990513	0.585126689727672	1.39682941012482
cela1_red_1_79220335	19	103	A	C	LowerBeam	-0.184284076359697	0.153179786355232	1.44734712111889	0.228954106809309	0.349904876534147	0.873802086143195	2138	1	0.0432647333956969	1956	179	3	0.795805473250295	-0.0113221507990513	0.585126689727672	1.65637865149444
cela1_red_1_79261785	19	103	A	C	Length	-0.610936575104825	1.05478572878978	0.335477780834949	0.562451236732358	0.620183881863331	0.245609206101784	2138	1	0.0432647333956969	1956	179	3	0.795805473250295	-0.0113221507990513	0.585126689727672	1.36590067676829
cela1_red_1_79261785	19	103	A	C	TrayLength	-0.95614642610797	0.620503751149512	2.37443338296893	0.12333634156603	0.18567291689294	1.7516222975418	2138	1	0.0432647333956969	1956	179	3	0.795805473250295	-0.0113221507990513	0.585126689727672	1.35556243278084
cela1_red_1_79261785	19	103	A	C	CoronetCirc	0.526223618303709	0.235990042632125	4.97225411077197	0.025757058910566	0.0640205096184721	3.43004105909128	2138	1	0.0432647333956969	1956	179	3	0.795805473250295	-0.0113221507990513	0.585126689727672	1.44961941420295
cela1_red_1_79261785	19	103	A	C	Form	0.012548874502357	0.114009797550721	0.0121150497854103	0.912355139422203	0.931263210474794	0.00744003340747974	2138	1	0.0432647333956969	1956	179	3	0.795805473250295	-0.0113221507990513	0.585126689727672	1.62835959489518
cela1_red_1_79261785	19	103	A	C	CoronetBrowJunc	0.192539215703161	0.14010880199543	1.88845898767995	0.169375834991756	0.244935571842333	1.3519610726919	2138	1	0.0432647333956969	1956	179	3	0.795805473250295	-0.0113221507990513	0.585126689727672	1.39682941012482
cela1_red_1_79261785	19	103	A	C	CoronetTrayJunc	1.28745078145827	0.715178656071197	3.24065039028387	0.0718321173972002	0.138587694415679	2.19357086554973	2138	1	0.0432647333956969	1956	179	3	0.795805473250295	-0.0113221507990513	0.585126689727672	1.47734018589444
cela1_red_1_79261785	19	103	A	C	AntlerWt	11.7395959124738	26.7895976636531	0.192032136682378	0.661230642368804	0.695628060063266	0.153060039615548	2138	1	0.0432647333956969	1956	179	3	0.795805473250295	-0.0113221507990513	0.585126689727672	1.25461967189293
cela1_red_1_79261785	19	103	A	C	LowerBeam	-0.184284076359697	0.153179786355232	1.44734712111889	0.228954106809309	0.349904876534147	0.873802086143195	2138	1	0.0432647333956969	1956	179	3	0.795805473250295	-0.0113221507990513	0.585126689727672	1.65637865149444
cela1_red_1_79261785	19	103	A	C	BrowLength	-0.781829738335753	0.651963802557031	1.4380613131459	0.23045331990238	0.347757533192131	0.881623017114768	2138	1	0.0432647333956969	1956	179	3	0.795805473250295	-0.0113221507990513	0.585126689727672	1.63115218775952
cela1_red_1_79261785	19	103	A	C	UpperBeam	-0.128163078851416	0.154112654077944	0.691590890505857	0.405623786472384	0.457414779436751	0.552213224278932	2138	1	0.0432647333956969	1956	179	3	0.795805473250295	-0.0113221507990513	0.585126689727672	1.25239827678687
cela1_red_1_79282842	19	103	A	C	CoronetCirc	0.00175452157409202	0.13793455656218	0.000161797296086786	0.989851216684125	0.991570717402818	0.000111613637691068	2137	0.999532273152479	0.186710341600374	1412	652	73	0.886754700325663	-0.00461452826542767	0.83074382463881	1.44961941420295
cela1_red_1_79282842	19	103	A	C	CoronetTrayJunc	-0.0826420687042794	0.410671204870172	0.040496161063186	0.840513589930349	0.868499851584983	0.0274115342220032	2137	0.999532273152479	0.186710341600374	1412	652	73	0.886754700325663	-0.00461452826542767	0.83074382463881	1.47734018589444
cela1_red_1_79282842	19	103	A	C	BrowLength	0.00796214525541091	0.378750640664973	0.000441929955261601	0.98322800228343	0.986867423786895	0.000270931160548924	2137	0.999532273152479	0.186710341600374	1412	652	73	0.886754700325663	-0.00461452826542767	0.83074382463881	1.63115218775951
cela1_red_1_79282842	19	103	A	C	Form	0.00392022468926627	0.0628512414855705	0.00389039947319936	0.95026574269584	0.961015757803622	0.00238915254676888	2137	0.999532273152479	0.186710341600374	1412	652	73	0.886754700325663	-0.00461452826542767	0.83074382463881	1.62835959489518
cela1_red_1_79282842	19	103	A	C	Length	0.551102379666168	0.631117123908804	0.762508421868118	0.382544656717337	0.454967869779719	0.558245877491038	2137	0.999532273152479	0.186710341600374	1412	652	73	0.886754700325663	-0.00461452826542767	0.83074382463881	1.36590067676829
cela1_red_1_79282842	19	103	A	C	UpperBeam	-0.0105776564587301	0.0903444356921287	0.0137080631567983	0.906795518780254	0.916676942284278	0.0109454503498419	2137	0.999532273152479	0.186710341600374	1412	652	73	0.886754700325663	-0.00461452826542767	0.83074382463881	1.25239827678688
cela1_red_1_79282842	19	103	A	C	TrayLength	0.0206927037612768	0.358207280150948	0.00333707267237692	0.953933904659287	0.960428275905074	0.00246176243283103	2137	0.999532273152479	0.186710341600374	1412	652	73	0.886754700325663	-0.00461452826542767	0.83074382463881	1.35556243278084
cela1_red_1_79282842	19	103	A	C	AntlerWt	-13.8609067610087	16.5023359410971	0.705492557387848	0.40094424702945	0.453328643833413	0.562315874039676	2137	0.999532273152479	0.186710341600374	1412	652	73	0.886754700325663	-0.00461452826542767	0.83074382463881	1.25461967189294
cela1_red_1_79282842	19	103	A	C	LowerBeam	-0.136856451442262	0.0906989544405104	2.27680579786675	0.131322088033785	0.241028512877192	1.37456842722076	2137	0.999532273152479	0.186710341600374	1412	652	73	0.886754700325663	-0.00461452826542767	0.83074382463881	1.65637865149444
cela1_red_1_79282842	19	103	A	C	CoronetBrowJunc	-0.0336724094366992	0.081798121659101	0.169457862891638	0.680594072128621	0.727611459389924	0.121316076009951	2137	0.999532273152479	0.186710341600374	1412	652	73	0.886754700325663	-0.00461452826542767	0.83074382463881	1.39682941012482
cela1_red_1_79306035	19	103	A	C	BrowLength	-0.000503969256022499	0.359405077587628	1.96625423276599e-06	0.998881181202492	0.999123982931708	1.2054388594278e-06	2133	0.997661365762395	0.201359587435537	1356	695	82	0.590250204246747	-0.0130721075864831	0.544030211531226	1.63115218775951
cela1_red_1_79306035	19	103	A	C	UpperBeam	-0.0332991052700943	0.0862628545118507	0.149010708047099	0.699482559312745	0.730143091236759	0.118980288306846	2133	0.997661365762395	0.201359587435537	1356	695	82	0.590250204246747	-0.0130721075864831	0.544030211531226	1.25239827678687
cela1_red_1_79306035	19	103	A	C	TrayLength	0.159982820430068	0.345531508504733	0.214373641642174	0.643360774177996	0.69087136056963	0.15814368741571	2133	0.997661365762395	0.201359587435537	1356	695	82	0.590250204246747	-0.0130721075864831	0.544030211531226	1.35556243278085
cela1_red_1_79306035	19	103	A	C	CoronetTrayJunc	-0.217714733413025	0.394885143666433	0.303972328289337	0.581402778071078	0.650113953946109	0.205756488039551	2133	0.997661365762395	0.201359587435537	1356	695	82	0.590250204246747	-0.0130721075864831	0.544030211531226	1.47734018589444
cela1_red_1_79306035	19	103	A	C	LowerBeam	-0.162681626628695	0.0867537511024438	3.5164179489642	0.0607636407995872	0.145106304592342	2.12295536759761	2133	0.997661365762395	0.201359587435537	1356	695	82	0.590250204246747	-0.0130721075864831	0.544030211531226	1.65637865149443
cela1_red_1_79306035	19	103	A	C	CoronetBrowJunc	-0.0478972384007026	0.0779842216339555	0.377231077998763	0.539088854493306	0.603289928876373	0.27006238218098	2133	0.997661365762395	0.201359587435537	1356	695	82	0.590250204246747	-0.0130721075864831	0.544030211531226	1.39682941012482
cela1_red_1_79306035	19	103	A	C	Form	-0.00971430505213063	0.0608407991024178	0.0254937460450491	0.873142916091494	0.900425144026533	0.0156560910286466	2133	0.997661365762395	0.201359587435537	1356	695	82	0.590250204246747	-0.0130721075864831	0.544030211531226	1.62835959489518
cela1_red_1_79306035	19	103	A	C	CoronetCirc	-0.0958338990672149	0.130998260533981	0.535189098300644	0.464433387553459	0.543444572340108	0.369192832999487	2133	0.997661365762395	0.201359587435537	1356	695	82	0.590250204246747	-0.0130721075864831	0.544030211531226	1.44961941420295
cela1_red_1_79306035	19	103	A	C	AntlerWt	-10.5115449984829	15.7477464226141	0.44554982935542	0.504455880738651	0.551224882701492	0.355127405808317	2133	0.997661365762395	0.201359587435537	1356	695	82	0.590250204246747	-0.0130721075864831	0.544030211531226	1.25461967189294
cela1_red_1_79306035	19	103	A	C	Length	0.21095437248127	0.60299806884451	0.122389798687905	0.726456875998694	0.764681533503907	0.0896037323720186	2133	0.997661365762395	0.201359587435537	1356	695	82	0.590250204246747	-0.0130721075864831	0.544030211531226	1.36590067676829
cela1_red_1_79348156	19	104	G	A	Length	0.302298646815274	0.518739149026733	0.339605218987833	0.560057185666404	0.618040702834382	0.248630976442105	2138	1	0.291159962581852	1074	883	181	1	-0.000559943502151132	0.979342684123405	1.36590067676829
cela1_red_1_79348156	19	104	G	A	Form	0.0276759131614117	0.0530714402273393	0.271945684608304	0.602029566975814	0.682786570242731	0.167005915315535	2138	1	0.291159962581852	1074	883	181	1	-0.000559943502151132	0.979342684123405	1.62835959489518
cela1_red_1_79348156	19	104	G	A	CoronetTrayJunc	-0.25054654595765	0.344268114181085	0.529643002260793	0.466756987405845	0.549334241924492	0.358511199598978	2138	1	0.291159962581852	1074	883	181	1	-0.000559943502151132	0.979342684123405	1.47734018589444
cela1_red_1_79348156	19	104	G	A	BrowLength	-0.0890048790260969	0.311654106665242	0.0815608833072034	0.77519318910654	0.823059781256609	0.0500020071206428	2138	1	0.291159962581852	1074	883	181	1	-0.000559943502151132	0.979342684123405	1.63115218775952
cela1_red_1_79348156	19	104	G	A	TrayLength	-0.00524500652382081	0.292592111403815	0.000321341517023345	0.985697886431322	0.987715808991053	0.00023705401481519	2138	1	0.291159962581852	1074	883	181	1	-0.000559943502151132	0.979342684123405	1.35556243278084
cela1_red_1_79348156	19	104	G	A	UpperBeam	-0.0186446831726877	0.0742736475258747	0.0630145023779694	0.801793315028528	0.822515939073518	0.050315066337873	2138	1	0.291159962581852	1074	883	181	1	-0.000559943502151132	0.979342684123405	1.25239827678687
cela1_red_1_79348156	19	104	G	A	CoronetCirc	-0.0327845354641323	0.113870973156246	0.0828918828106875	0.77341601125299	0.81100694019698	0.05718182441442	2138	1	0.291159962581852	1074	883	181	1	-0.000559943502151132	0.979342684123405	1.44961941420295
cela1_red_1_79348156	19	104	G	A	LowerBeam	-0.109539588514359	0.0752394351187674	2.11958656331819	0.145425796430937	0.257963939883801	1.27965097920445	2138	1	0.291159962581852	1074	883	181	1	-0.000559943502151132	0.979342684123405	1.65637865149443
cela1_red_1_79348156	19	104	G	A	CoronetBrowJunc	-0.0899541139903262	0.0670887842565556	1.79780348003003	0.179978270424187	0.256590433901806	1.2870601570949	2138	1	0.291159962581852	1074	883	181	1	-0.000559943502151132	0.979342684123405	1.39682941012482
cela1_red_1_79348156	19	104	G	A	AntlerWt	-14.3164171986247	13.9042490401757	1.06016537453549	0.303177469893246	0.357968008352136	0.845009366811488	2138	1	0.291159962581852	1074	883	181	1	-0.000559943502151132	0.979342684123405	1.25461967189294
cela1_red_1_79433300	19	104	A	G	CoronetTrayJunc	-0.177690272794911	0.596598900272003	0.0887079230848631	0.765826235055425	0.806423727073877	0.060045698297414	2138	1	0.0652478952291862	1866	265	7	0.593968309386385	-0.0161205133240611	0.439480066037002	1.47734018589444
cela1_red_1_79433300	19	104	A	G	Length	-0.394258979422289	0.910577017225444	0.18746915312617	0.665031419862683	0.711030861720062	0.137249476711381	2138	1	0.0652478952291862	1866	265	7	0.593968309386385	-0.0161205133240611	0.439480066037002	1.3659006767683
cela1_red_1_79433300	19	104	A	G	BrowLength	-0.441083402153237	0.547205670406091	0.649740971118649	0.420205304347715	0.527951668688923	0.398332525925191	2138	1	0.0652478952291862	1866	265	7	0.593968309386385	-0.0161205133240611	0.439480066037002	1.63115218775952
cela1_red_1_79433300	19	104	A	G	Form	0.0781207303602075	0.0943139372860017	0.686089604005422	0.407497644626152	0.516270214541754	0.421337894993388	2138	1	0.0652478952291862	1866	265	7	0.593968309386385	-0.0161205133240611	0.439480066037002	1.62835959489518
cela1_red_1_79433300	19	104	A	G	TrayLength	0.377044794243286	0.528076869633282	0.50979034651351	0.47522962755507	0.539712463340502	0.376072937834158	2138	1	0.0652478952291862	1866	265	7	0.593968309386385	-0.0161205133240611	0.439480066037002	1.35556243278084
cela1_red_1_79433300	19	104	A	G	AntlerWt	13.4069260537649	20.6372344739593	0.422041765390679	0.515919997342879	0.561920313622901	0.336390202421993	2138	1	0.0652478952291862	1866	265	7	0.593968309386385	-0.0161205133240611	0.439480066037002	1.25461967189294
cela1_red_1_79433300	19	104	A	G	LowerBeam	-0.135034404780275	0.130777502832324	1.066160990493	0.301814199959123	0.422385008897002	0.643669845376889	2138	1	0.0652478952291862	1866	265	7	0.593968309386385	-0.0161205133240611	0.439480066037002	1.65637865149443
cela1_red_1_79433300	19	104	A	G	UpperBeam	-0.1046082757966	0.129057598412185	0.656999334110402	0.417621294165199	0.46888899974101	0.524592971970535	2138	1	0.0652478952291862	1866	265	7	0.593968309386385	-0.0161205133240611	0.439480066037002	1.25239827678687
cela1_red_1_79433300	19	104	A	G	CoronetBrowJunc	0.0903127327938362	0.118539594698604	0.580458388500489	0.446132703354092	0.519163768002002	0.415554243269131	2138	1	0.0652478952291862	1866	265	7	0.593968309386385	-0.0161205133240611	0.439480066037002	1.39682941012483
cela1_red_1_79433300	19	104	A	G	CoronetCirc	0.450725561729717	0.200671106924699	5.04492465729596	0.0246981814608203	0.0621082900669431	3.4801718353571	2138	1	0.0652478952291862	1866	265	7	0.593968309386385	-0.0161205133240611	0.439480066037002	1.44961941420295
cela1_red_1_79464507	19	104	A	G	Length	0.341570982119472	0.51439494735278	0.440928883592715	0.506674463240533	0.569922723873227	0.322811820136108	2138	1	0.332787652011225	940	973	225	0.262867591259383	-0.0248112046374481	0.250244423248195	1.36590067676829
cela1_red_1_79464507	19	104	A	G	BrowLength	-0.128723785007787	0.30591859274215	0.177054046582896	0.673917266177266	0.741806307294195	0.108545387678442	2138	1	0.332787652011225	940	973	225	0.262867591259383	-0.0248112046374481	0.250244423248195	1.63115218775952
cela1_red_1_79464507	19	104	A	G	CoronetTrayJunc	0.711836468026242	0.334733545091803	4.52232732157245	0.033455292429568	0.0801859888386963	3.06112794111429	2138	1	0.332787652011225	940	973	225	0.262867591259383	-0.0248112046374481	0.250244423248195	1.47734018589444
cela1_red_1_79464507	19	104	A	G	LowerBeam	-0.197120312132205	0.0735226391304019	7.18820709177501	0.00733842694315523	0.0372332107398445	4.3397124717163	2138	1	0.332787652011225	940	973	225	0.262867591259383	-0.0248112046374481	0.250244423248195	1.65637865149443
cela1_red_1_79464507	19	104	A	G	TrayLength	-0.330628657876338	0.295391362650555	1.25281055558192	0.263016354564603	0.3363746477841	0.924199819415078	2138	1	0.332787652011225	940	973	225	0.262867591259383	-0.0248112046374481	0.250244423248195	1.35556243278084
cela1_red_1_79464507	19	104	A	G	Form	-0.0744339537951812	0.0521843175988902	2.0345209192803	0.153762626145192	0.263661420156505	1.24942974860001	2138	1	0.332787652011225	940	973	225	0.262867591259383	-0.0248112046374481	0.250244423248195	1.62835959489518
cela1_red_1_79464507	19	104	A	G	AntlerWt	-7.33532358926423	13.7709909021415	0.283731903232651	0.594265562659975	0.634393557883256	0.226149732535728	2138	1	0.332787652011225	940	973	225	0.262867591259383	-0.0248112046374481	0.250244423248195	1.25461967189294
cela1_red_1_79464507	19	104	A	G	CoronetBrowJunc	-0.0192609645853386	0.0658169839657861	0.0856406808495859	0.769794056002815	0.804436088820385	0.0613107658163732	2138	1	0.332787652011225	940	973	225	0.262867591259383	-0.0248112046374481	0.250244423248195	1.39682941012483
cela1_red_1_79464507	19	104	A	G	UpperBeam	-0.0684965149516153	0.0738654723615476	0.859911965512811	0.353763328573662	0.407319084963846	0.686612223484516	2138	1	0.332787652011225	940	973	225	0.262867591259383	-0.0248112046374481	0.250244423248195	1.25239827678687
cela1_red_1_79464507	19	104	A	G	CoronetCirc	-0.0411114480738718	0.110944830983483	0.137312920036161	0.710967082348005	0.758256046540925	0.0947234278810071	2138	1	0.332787652011225	940	973	225	0.262867591259383	-0.0248112046374481	0.250244423248195	1.44961941420295
cela1_red_1_79534344	19	104	A	G	Form	0.0417393458991004	0.0508542047804981	0.673655008091128	0.411780199818286	0.520096661626411	0.413701623525294	2124	0.993451824134705	0.444444444444444	661	1038	425	0.629073771057101	0.0103813559322034	0.63236013422059	1.62835959489518
cela1_red_1_79534344	19	104	A	G	AntlerWt	10.7152784112714	13.4587181318756	0.633869016290218	0.425939674814662	0.477211937433402	0.505228022874736	2124	0.993451824134705	0.444444444444444	661	1038	425	0.629073771057101	0.0103813559322034	0.63236013422059	1.25461967189294
cela1_red_1_79534344	19	104	A	G	LowerBeam	0.135588581082412	0.0721252837732748	3.53403756958558	0.0601212163117865	0.144102646703602	2.13359280282746	2124	0.993451824134705	0.444444444444444	661	1038	425	0.629073771057101	0.0103813559322034	0.63236013422059	1.65637865149444
cela1_red_1_79534344	19	104	A	G	BrowLength	0.147770313124941	0.300682835230261	0.241522232161402	0.623108833882516	0.700388059650295	0.14806848433508	2124	0.993451824134705	0.444444444444444	661	1038	425	0.629073771057101	0.0103813559322034	0.63236013422059	1.63115218775952
cela1_red_1_79534344	19	104	A	G	Length	-0.160907895564662	0.500729650298576	0.103263797670712	0.747947556716309	0.78334941763158	0.0756012493639237	2124	0.993451824134705	0.444444444444444	661	1038	425	0.629073771057101	0.0103813559322034	0.63236013422059	1.36590067676829
cela1_red_1_79534344	19	104	A	G	CoronetTrayJunc	0.0446624310363317	0.328784600025598	0.0184527790858979	0.891946972889713	0.911012838488924	0.0124905416247957	2124	0.993451824134705	0.444444444444444	661	1038	425	0.629073771057101	0.0103813559322034	0.63236013422059	1.47734018589444
cela1_red_1_79534344	19	104	A	G	CoronetBrowJunc	0.00333955393804106	0.0648345298472583	0.00265316459218811	0.958920027009131	0.965237339622378	0.00189941919389499	2124	0.993451824134705	0.444444444444444	661	1038	425	0.629073771057101	0.0103813559322034	0.63236013422059	1.39682941012483
cela1_red_1_79534344	19	104	A	G	TrayLength	-0.0171738780012336	0.286796272240482	0.00358583038306159	0.95224977263654	0.958981126120023	0.00264527128839467	2124	0.993451824134705	0.444444444444444	661	1038	425	0.629073771057101	0.0103813559322034	0.63236013422059	1.35556243278084
cela1_red_1_79534344	19	104	A	G	CoronetCirc	-0.0419427331878151	0.111056618630474	0.14263449307374	0.705675890173998	0.753764940599792	0.0983944417936523	2124	0.993451824134705	0.444444444444444	661	1038	425	0.629073771057101	0.0103813559322034	0.63236013422059	1.44961941420294
cela1_red_1_79534344	19	104	A	G	UpperBeam	0.000426761058587218	0.072426627302986	3.4719466547983e-05	0.995298633912364	0.995798993571855	2.77223844774511e-05	2124	0.993451824134705	0.444444444444444	661	1038	425	0.629073771057101	0.0103813559322034	0.63236013422059	1.25239827678688
cela1_red_1_79564621	19	104	G	A	BrowLength	0.104073450160471	0.340991510691943	0.0931521258434986	0.760207487057813	0.811126387640345	0.0571081757683497	2138	1	0.247895229186155	1210	796	132	0.953748481809243	0.00154416596263963	0.943099341810078	1.63115218775952
cela1_red_1_79564621	19	104	G	A	Length	-0.681323689519876	0.565507863502927	1.45154225415994	0.228280645936323	0.302600250233141	1.06269971078298	2138	1	0.247895229186155	1210	796	132	0.953748481809243	0.00154416596263963	0.943099341810078	1.36590067676829
cela1_red_1_79564621	19	104	G	A	LowerBeam	-0.0905744157828504	0.0825353318300876	1.2042905529221	0.272465818317628	0.393837055989913	0.727062348838871	2138	1	0.247895229186155	1210	796	132	0.953748481809243	0.00154416596263963	0.943099341810078	1.65637865149443
cela1_red_1_79564621	19	104	G	A	Form	-0.0660062422102156	0.0592518610897344	1.24098355205982	0.265281583530561	0.382670078712658	0.76210657397189	2138	1	0.247895229186155	1210	796	132	0.953748481809243	0.00154416596263963	0.943099341810078	1.62835959489518
cela1_red_1_79564621	19	104	G	A	CoronetTrayJunc	0.503034479933085	0.375999573699766	1.78986717542484	0.180942347117388	0.271025944702813	1.21154707122597	2138	1	0.247895229186155	1210	796	132	0.953748481809243	0.00154416596263963	0.943099341810078	1.47734018589444
cela1_red_1_79564621	19	104	G	A	AntlerWt	-6.13705381257226	16.1180041840441	0.14497640772413	0.703383067496696	0.733907400776461	0.115554068672774	2138	1	0.247895229186155	1210	796	132	0.953748481809243	0.00154416596263963	0.943099341810078	1.25461967189294
cela1_red_1_79564621	19	104	G	A	CoronetBrowJunc	-0.0407406361526713	0.07406171786668	0.302599390931736	0.582257406552919	0.641617441793043	0.216633032450752	2138	1	0.247895229186155	1210	796	132	0.953748481809243	0.00154416596263963	0.943099341810078	1.39682941012483
cela1_red_1_79564621	19	104	G	A	TrayLength	-0.0384419934254601	0.323095443765627	0.0141563122282184	0.905290961760175	0.918604575429994	0.0104431281701852	2138	1	0.247895229186155	1210	796	132	0.953748481809243	0.00154416596263963	0.943099341810078	1.35556243278084
cela1_red_1_79564621	19	104	G	A	CoronetCirc	-0.120149266100944	0.12652213330765	0.901797927214391	0.342300077849162	0.430270617562606	0.622092887539196	2138	1	0.247895229186155	1210	796	132	0.953748481809243	0.00154416596263963	0.943099341810078	1.44961941420295
cela1_red_1_79564621	19	104	G	A	UpperBeam	-0.0952311755492064	0.0819952656784739	1.34890304778858	0.245469979031964	0.29935708910648	1.07705597555539	2138	1	0.247895229186155	1210	796	132	0.953748481809243	0.00154416596263963	0.943099341810078	1.25239827678688
cela1_red_1_79755249	19	104	A	G	Form	-0.00727500338228947	0.0491041751766249	0.0219497489976985	0.882220857497669	0.907571720855644	0.0134796693964341	2134	0.998129092609916	0.483130271790066	590	1026	518	0.083170409826127	0.0373296353389442	0.084598757030821	1.62835959489519
cela1_red_1_79755249	19	104	A	G	CoronetTrayJunc	0.133524190332202	0.319524961685629	0.17462656988958	0.676032340315926	0.730991321719993	0.11820335732887	2134	0.998129092609916	0.483130271790066	590	1026	518	0.083170409826127	0.0373296353389442	0.084598757030821	1.47734018589444
cela1_red_1_79755249	19	104	A	G	BrowLength	0.0812478810526978	0.287013704441151	0.0801343684587197	0.777115401398836	0.824588568352508	0.0491274628204919	2134	0.998129092609916	0.483130271790066	590	1026	518	0.083170409826127	0.0373296353389442	0.084598757030821	1.63115218775952
cela1_red_1_79755249	19	104	A	G	AntlerWt	24.3587308124785	12.2540391156566	3.95139810784032	0.0468324426458953	0.0759512172014645	3.14947883917567	2134	0.998129092609916	0.483130271790066	590	1026	518	0.083170409826127	0.0373296353389442	0.084598757030821	1.25461967189293
cela1_red_1_79755249	19	104	A	G	LowerBeam	0.136587727000436	0.0687082235757847	3.95189971631144	0.046818485516805	0.122436921666604	2.38586733338173	2134	0.998129092609916	0.483130271790066	590	1026	518	0.083170409826127	0.0373296353389442	0.084598757030821	1.65637865149443
cela1_red_1_79755249	19	104	A	G	TrayLength	-0.0310255465357927	0.278158912106374	0.0124409321913688	0.911188999044344	0.923679208851616	0.00917769030073153	2134	0.998129092609916	0.483130271790066	590	1026	518	0.083170409826127	0.0373296353389442	0.084598757030821	1.35556243278085
cela1_red_1_79755249	19	104	A	G	CoronetCirc	0.0588588658841227	0.106025852379701	0.308177007839427	0.578801006469493	0.644743621407201	0.212591667040327	2134	0.998129092609916	0.483130271790066	590	1026	518	0.083170409826127	0.0373296353389442	0.084598757030821	1.44961941420295
cela1_red_1_79755249	19	104	A	G	UpperBeam	0.0116581551768604	0.0690522528084902	0.0285038786049245	0.865929638978116	0.880084333538437	0.0227594361420342	2134	0.998129092609916	0.483130271790066	590	1026	518	0.083170409826127	0.0373296353389442	0.084598757030821	1.25239827678687
cela1_red_1_79755249	19	104	A	G	Length	0.764716570459058	0.474873421484824	2.59325531067736	0.107319559894374	0.168238693447285	1.89856799603685	2134	0.998129092609916	0.483130271790066	590	1026	518	0.083170409826127	0.0373296353389442	0.084598757030821	1.3659006767683
cela1_red_1_79755249	19	104	A	G	CoronetBrowJunc	0.205664932085341	0.0620860246564639	10.9731871665062	0.00092439638872488	0.00506584400389738	7.8557818778498	2134	0.998129092609916	0.483130271790066	590	1026	518	0.083170409826127	0.0373296353389442	0.084598757030821	1.39682941012482
cela1_red_1_79784688	19	104	C	A	BrowLength	-0.241272467576718	0.303974312579239	0.630001758699484	0.42735466879613	0.534287160694189	0.386231133690124	2138	1	0.322731524789523	978	940	220	0.80482633872084	-0.00574505564897109	0.790400268657271	1.63115218775952
cela1_red_1_79784688	19	104	C	A	CoronetCirc	0.078719724317289	0.112076419580078	0.4933312562223	0.482445058667687	0.559645852557423	0.340317776782501	2138	1	0.322731524789523	978	940	220	0.80482633872084	-0.00574505564897109	0.790400268657271	1.44961941420295
cela1_red_1_79784688	19	104	C	A	LowerBeam	-0.0022390832941038	0.0732170668246923	0.00093522443741212	0.975603344418274	0.981042664092144	0.00056461995363701	2138	1	0.322731524789523	978	940	220	0.80482633872084	-0.00574505564897109	0.790400268657271	1.65637865149443
cela1_red_1_79784688	19	104	C	A	TrayLength	-0.22923029531481	0.287296116340794	0.636626213911965	0.424935140976321	0.493152875130534	0.469639906297765	2138	1	0.322731524789523	978	940	220	0.80482633872084	-0.00574505564897109	0.790400268657271	1.35556243278084
cela1_red_1_79784688	19	104	C	A	AntlerWt	-9.47673661369433	13.5208657057507	0.491256853756861	0.483367185870427	0.531481383396172	0.39155838598933	2138	1	0.322731524789523	978	940	220	0.80482633872084	-0.00574505564897109	0.790400268657271	1.25461967189294
cela1_red_1_79784688	19	104	C	A	CoronetTrayJunc	-0.182008888645952	0.335719870459843	0.293921328520863	0.587718539730144	0.65556724830667	0.19895304502457	2138	1	0.322731524789523	978	940	220	0.80482633872084	-0.00574505564897109	0.790400268657271	1.47734018589444
cela1_red_1_79784688	19	104	C	A	CoronetBrowJunc	-0.0407845731623247	0.065383235608275	0.389098024388479	0.532773899768282	0.597647907552016	0.278558012573423	2138	1	0.322731524789523	978	940	220	0.80482633872084	-0.00574505564897109	0.790400268657271	1.39682941012483
cela1_red_1_79784688	19	104	C	A	Form	-0.0157878463898835	0.0512030522921205	0.0950723180556184	0.757825158986718	0.809066430543451	0.058385333530545	2138	1	0.322731524789523	978	940	220	0.80482633872084	-0.00574505564897109	0.790400268657271	1.62835959489518
cela1_red_1_79784688	19	104	C	A	Length	0.412197397040348	0.497905803628837	0.685355832349233	0.407748540753321	0.478727328545015	0.501761104600063	2138	1	0.322731524789523	978	940	220	0.80482633872084	-0.00574505564897109	0.790400268657271	1.36590067676829
cela1_red_1_79784688	19	104	C	A	UpperBeam	0.016323989657442	0.0725102518889718	0.0506820058019617	0.821880754096991	0.840568382763823	0.0404679619425782	2138	1	0.322731524789523	978	940	220	0.80482633872084	-0.00574505564897109	0.790400268657271	1.25239827678687
cela1_red_1_79809760	19	104	C	A	BrowLength	-0.388775519184783	0.298724280003069	1.69377911656342	0.193103546692381	0.308195212010443	1.03839428918642	2138	1	0.342843779232928	927	956	255	0.736890412214241	0.00767187932398907	0.722933543155286	1.63115218775952
cela1_red_1_79809760	19	104	C	A	CoronetTrayJunc	0.444274287599543	0.336450928846787	1.74364831759965	0.186677223948535	0.277302686739161	1.18026188839098	2138	1	0.342843779232928	927	956	255	0.736890412214241	0.00767187932398907	0.722933543155286	1.47734018589444
cela1_red_1_79809760	19	104	C	A	TrayLength	-0.907824229394077	0.283038877084076	10.2875356737096	0.00133931840957302	0.00587213733212826	7.58912715853703	2138	1	0.342843779232928	927	956	255	0.736890412214241	0.00767187932398907	0.722933543155286	1.35556243278084
cela1_red_1_79809760	19	104	C	A	CoronetCirc	0.0214505929855846	0.111154969879195	0.0372409571265096	0.846975287323951	0.872659325334062	0.0256901616808064	2138	1	0.342843779232928	927	956	255	0.736890412214241	0.00767187932398907	0.722933543155286	1.44961941420295
cela1_red_1_79809760	19	104	C	A	LowerBeam	-0.106372151823152	0.0729049635382585	2.12883349770883	0.144550724456131	0.25692819900985	1.28523360029311	2138	1	0.342843779232928	927	956	255	0.736890412214241	0.00767187932398907	0.722933543155286	1.65637865149443
cela1_red_1_79809760	19	104	C	A	CoronetBrowJunc	-0.0548689664734506	0.0655555548627454	0.700542623342084	0.402601424999061	0.478831520839764	0.501523391664184	2138	1	0.342843779232928	927	956	255	0.736890412214241	0.00767187932398907	0.722933543155286	1.39682941012483
cela1_red_1_79809760	19	104	C	A	AntlerWt	-9.23812928377494	12.8682024070591	0.515385629127407	0.47281670643397	0.521568637398759	0.410790330068559	2138	1	0.342843779232928	927	956	255	0.736890412214241	0.00767187932398907	0.722933543155286	1.25461967189294
cela1_red_1_79809760	19	104	C	A	Form	0.0395349957053285	0.0511008453506999	0.598559354686912	0.439128226037892	0.544324007638719	0.367584258761616	2138	1	0.342843779232928	927	956	255	0.736890412214241	0.00767187932398907	0.722933543155286	1.62835959489519
cela1_red_1_79809760	19	104	C	A	Length	-0.412894439019408	0.49791155300471	0.687659838367027	0.406961498787036	0.477989046339858	0.503447908082177	2138	1	0.342843779232928	927	956	255	0.736890412214241	0.00767187932398907	0.722933543155286	1.36590067676829
cela1_red_1_79809760	19	104	C	A	UpperBeam	-0.064421561273818	0.0723959558524352	0.791833513137886	0.373546286620586	0.426529825027784	0.632253754907263	2138	1	0.342843779232928	927	956	255	0.736890412214241	0.00767187932398907	0.722933543155286	1.25239827678687
cela1_red_1_79835227	19	104	A	G	BrowLength	-0.461181216123848	0.307789993330335	2.24509244258065	0.134038897899451	0.24071797504556	1.37638441061985	2134	0.998129092609916	0.333177132146204	952	942	240	0.77007992160658	0.00656187824498667	0.761917439692644	1.63115218775951
cela1_red_1_79835227	19	104	A	G	CoronetCirc	-0.0411082965050037	0.113101950140803	0.132104853626989	0.716259559914869	0.762744577282944	0.091130714953638	2134	0.998129092609916	0.333177132146204	952	942	240	0.77007992160658	0.00656187824498667	0.761917439692644	1.44961941420295
cela1_red_1_79835227	19	104	A	G	Form	-0.173959655703786	0.0527197190944047	10.8880699873924	0.000967856264105782	0.0097144287736737	6.68652674846876	2134	0.998129092609916	0.333177132146204	952	942	240	0.77007992160658	0.00656187824498667	0.761917439692644	1.62835959489518
cela1_red_1_79835227	19	104	A	G	UpperBeam	-0.0772659846233898	0.0755412970166383	1.04618336977482	0.3063877314429	0.360731797198209	0.8353439869455	2134	0.998129092609916	0.333177132146204	952	942	240	0.77007992160658	0.00656187824498667	0.761917439692644	1.25239827678687
cela1_red_1_79835227	19	104	A	G	LowerBeam	-0.212433538270204	0.0744839244479938	8.13431644706735	0.00434352191039789	0.026687671069857	4.91090394079176	2134	0.998129092609916	0.333177132146204	952	942	240	0.77007992160658	0.00656187824498667	0.761917439692644	1.65637865149443
cela1_red_1_79835227	19	104	A	G	TrayLength	-0.910047856052121	0.293999568219556	9.58153469537494	0.0019654404669992	0.0078459253173695	7.06830940698104	2134	0.998129092609916	0.333177132146204	952	942	240	0.77007992160658	0.00656187824498667	0.761917439692644	1.35556243278084
cela1_red_1_79835227	19	104	A	G	AntlerWt	-24.2349529552988	13.8361413942393	3.06799310333705	0.0798479891293442	0.117873058835095	2.44535708475553	2134	0.998129092609916	0.333177132146204	952	942	240	0.77007992160658	0.00656187824498667	0.761917439692644	1.25461967189294
cela1_red_1_79835227	19	104	A	G	CoronetTrayJunc	0.806335360134103	0.339740863154963	5.63294925548598	0.0176259522567083	0.0508593452526885	3.81289922880936	2134	0.998129092609916	0.333177132146204	952	942	240	0.77007992160658	0.00656187824498667	0.761917439692644	1.47734018589444
cela1_red_1_79835227	19	104	A	G	Length	0.126527116169654	0.507170578763432	0.0622384997296166	0.802992254329945	0.83096684667697	0.0455659044527837	2134	0.998129092609916	0.333177132146204	952	942	240	0.77007992160658	0.00656187824498667	0.761917439692644	1.36590067676829
cela1_red_1_79835227	19	104	A	G	CoronetBrowJunc	-0.0610884451715231	0.0667039390301637	0.838716489492571	0.359764113630464	0.438409038318391	0.600443034355656	2134	0.998129092609916	0.333177132146204	952	942	240	0.77007992160658	0.00656187824498667	0.761917439692644	1.39682941012482
cela1_red_1_79891884	19	104	G	A	Form	-0.0158882610722478	0.0509777308642666	0.0971385764421945	0.755290857050688	0.807043243305723	0.0596542537328478	2135	0.998596819457437	0.315925058548009	1004	913	218	0.61684156103806	0.0106381817817299	0.623416717669115	1.62835959489518
cela1_red_1_79891884	19	104	G	A	Length	0.00814582581628754	0.48275713312986	0.000284716633158765	0.986537495139775	0.988480812870607	0.000208446073716284	2135	0.998596819457437	0.315925058548009	1004	913	218	0.61684156103806	0.0106381817817299	0.623416717669115	1.36590067676829
cela1_red_1_79891884	19	104	G	A	AntlerWt	5.62069976216461	12.210936711971	0.211876511713067	0.645300572427734	0.681111712798328	0.168877083995816	2135	0.998596819457437	0.315925058548009	1004	913	218	0.61684156103806	0.0106381817817299	0.623416717669115	1.25461967189294
cela1_red_1_79891884	19	104	G	A	UpperBeam	0.0277442011359476	0.0709214145804161	0.15303461310433	0.695652078800034	0.72666780264615	0.122193247899504	2135	0.998596819457437	0.315925058548009	1004	913	218	0.61684156103806	0.0106381817817299	0.623416717669115	1.25239827678687
cela1_red_1_79891884	19	104	G	A	CoronetCirc	-0.0116172749673271	0.106440287546454	0.0119123229589232	0.913088602572852	0.927770133486181	0.00821755202931868	2135	0.998596819457437	0.315925058548009	1004	913	218	0.61684156103806	0.0106381817817299	0.623416717669115	1.44961941420295
cela1_red_1_79891884	19	104	G	A	CoronetTrayJunc	-0.249502145323938	0.318408732047285	0.614014503709726	0.433280270107545	0.519129901699338	0.415621608057711	2135	0.998596819457437	0.315925058548009	1004	913	218	0.61684156103806	0.0106381817817299	0.623416717669115	1.47734018589444
cela1_red_1_79891884	19	104	G	A	TrayLength	0.354075446114873	0.284087927506899	1.55340988711548	0.212632754359611	0.284398080847402	1.14595229961394	2135	0.998596819457437	0.315925058548009	1004	913	218	0.61684156103806	0.0106381817817299	0.623416717669115	1.35556243278085
cela1_red_1_79891884	19	104	G	A	BrowLength	-0.0936321305687669	0.290441592253332	0.103927909961359	0.74716595511417	0.80071864706686	0.0637144165585861	2135	0.998596819457437	0.315925058548009	1004	913	218	0.61684156103806	0.0106381817817299	0.623416717669115	1.63115218775952
cela1_red_1_79891884	19	104	G	A	CoronetBrowJunc	0.128179333370132	0.0636790491389811	4.05175220812562	0.0441255217807036	0.0885423087405858	2.9006779058035	2135	0.998596819457437	0.315925058548009	1004	913	218	0.61684156103806	0.0106381817817299	0.623416717669115	1.39682941012483
cela1_red_1_79891884	19	104	G	A	LowerBeam	0.14128041246041	0.0698536443420228	4.09058829150984	0.0431226304401234	0.11606765636163	2.46959732777236	2135	0.998596819457437	0.315925058548009	1004	913	218	0.61684156103806	0.0106381817817299	0.623416717669115	1.65637865149443
cela1_red_1_79928307	19	104	A	G	Length	0.476574048174928	0.526509584131426	0.819309925401956	0.365382004687082	0.438642414879563	0.59983126104047	2137	0.999532273152479	0.277023865231633	1114	862	161	0.787158610732784	-0.00700494183503892	0.745784488622525	1.36590067676829
cela1_red_1_79928307	19	104	A	G	Form	-0.0729731790691599	0.0553892318934906	1.73570473428659	0.187683986859429	0.301868331288093	1.06592225680859	2137	0.999532273152479	0.277023865231633	1114	862	161	0.787158610732784	-0.00700494183503892	0.745784488622525	1.62835959489518
cela1_red_1_79928307	19	104	A	G	UpperBeam	-0.1040238118928	0.0768643653182383	1.83153590723833	0.175946239464183	0.226545006775247	1.46242288989512	2137	0.999532273152479	0.277023865231633	1114	862	161	0.787158610732784	-0.00700494183503892	0.745784488622525	1.25239827678687
cela1_red_1_79928307	19	104	A	G	BrowLength	0.0417059506496454	0.317633053152208	0.0172402941628258	0.895536171873177	0.918115697062417	0.0105693964623291	2137	0.999532273152479	0.277023865231633	1114	862	161	0.787158610732784	-0.00700494183503892	0.745784488622525	1.63115218775952
cela1_red_1_79928307	19	104	A	G	AntlerWt	-3.23388879348132	13.8103619070467	0.0548327520341338	0.814857706464331	0.834404019521954	0.0437046805996623	2137	0.999532273152479	0.277023865231633	1114	862	161	0.787158610732784	-0.00700494183503892	0.745784488622525	1.25461967189293
cela1_red_1_79928307	19	104	A	G	CoronetTrayJunc	0.91732612215894	0.349344184468963	6.89509867603557	0.00864323919214949	0.0307433263520334	4.66723828531139	2137	0.999532273152479	0.277023865231633	1114	862	161	0.787158610732784	-0.00700494183503892	0.745784488622525	1.47734018589444
cela1_red_1_79928307	19	104	A	G	CoronetCirc	0.0965564597325398	0.116972923679406	0.681384072610289	0.409110530801672	0.492967192262507	0.470043423766463	2137	0.999532273152479	0.277023865231633	1114	862	161	0.787158610732784	-0.00700494183503892	0.745784488622525	1.44961941420295
cela1_red_1_79928307	19	104	A	G	CoronetBrowJunc	0.0777317830595902	0.0690569863684926	1.26701575731042	0.260327269210762	0.340894230573622	0.907065492841528	2137	0.999532273152479	0.277023865231633	1114	862	161	0.787158610732784	-0.00700494183503892	0.745784488622525	1.39682941012483
cela1_red_1_79928307	19	104	A	G	TrayLength	-0.388675948904236	0.306311167274137	1.6100882269608	0.204479400554813	0.275781052923369	1.18776397753795	2137	0.999532273152479	0.277023865231633	1114	862	161	0.787158610732784	-0.00700494183503892	0.745784488622525	1.35556243278085
cela1_red_1_79928307	19	104	A	G	LowerBeam	-0.107350574394938	0.0772313295489933	1.93206495187855	0.164532705740296	0.280134103465615	1.1664391775005	2137	0.999532273152479	0.277023865231633	1114	862	161	0.787158610732784	-0.00700494183503892	0.745784488622525	1.65637865149443
cela1_red_1_79973544	19	104	A	G	CoronetCirc	-0.0827333798898449	0.191490900084447	0.186666013499563	0.665706073594543	0.719711832370753	0.128768980099648	2138	1	0.0722637979420019	1846	275	17	0.0732349704157104	0.0407104567373387	0.0770983201357022	1.44961941420295
cela1_red_1_79973544	19	104	A	G	CoronetTrayJunc	-0.536153494118923	0.564251489943269	0.902885861178815	0.342009082515594	0.434352749388293	0.611156367233165	2138	1	0.0722637979420019	1846	275	17	0.0732349704157104	0.0407104567373387	0.0770983201357022	1.47734018589444
cela1_red_1_79973544	19	104	A	G	Length	-0.0101664094116127	0.861778863547837	0.000139169322848077	0.99058757030693	0.99194631046934	0.000101888318246793	2138	1	0.0722637979420019	1846	275	17	0.0732349704157104	0.0407104567373387	0.0770983201357022	1.36590067676829
cela1_red_1_79973544	19	104	A	G	BrowLength	0.0224106235016674	0.520745641357303	0.00185206656617698	0.965673121177913	0.97311940134189	0.00113543455973958	2138	1	0.0722637979420019	1846	275	17	0.0732349704157104	0.0407104567373387	0.0770983201357022	1.63115218775952
cela1_red_1_79973544	19	104	A	G	TrayLength	0.749551702977192	0.489049815513826	2.3490755878744	0.125357324499965	0.188038948068912	1.73291582229483	2138	1	0.0722637979420019	1846	275	17	0.0732349704157104	0.0407104567373387	0.0770983201357022	1.35556243278085
cela1_red_1_79973544	19	104	A	G	UpperBeam	-0.0622784963863751	0.123226869672143	0.255426177930016	0.613279990568303	0.651551521800911	0.203949640193798	2138	1	0.0722637979420019	1846	275	17	0.0732349704157104	0.0407104567373387	0.0770983201357022	1.25239827678688
cela1_red_1_79973544	19	104	A	G	Form	0.0385810051838764	0.0883471591166543	0.190704920690522	0.662330564673301	0.732185095622736	0.117114746207392	2138	1	0.0722637979420019	1846	275	17	0.0732349704157104	0.0407104567373387	0.0770983201357022	1.62835959489519
cela1_red_1_79973544	19	104	A	G	CoronetBrowJunc	-0.142530493192963	0.113446638695832	1.57845538245772	0.20898332353035	0.287769513444213	1.13002731114937	2138	1	0.0722637979420019	1846	275	17	0.0732349704157104	0.0407104567373387	0.0770983201357022	1.39682941012483
cela1_red_1_79973544	19	104	A	G	AntlerWt	-8.54162773771545	21.4366160950474	0.158770136965375	0.690291354781147	0.722037947286369	0.126548419829753	2138	1	0.0722637979420019	1846	275	17	0.0732349704157104	0.0407104567373387	0.0770983201357022	1.25461967189294
cela1_red_1_79973544	19	104	A	G	LowerBeam	-0.116870599750801	0.124871764888725	0.875955503651637	0.349311832426635	0.467095917857484	0.528837716461345	2138	1	0.0722637979420019	1846	275	17	0.0732349704157104	0.0407104567373387	0.0770983201357022	1.65637865149443
cela1_red_1_80013268	19	104	G	A	CoronetCirc	-0.100620421258733	0.118335327442062	0.723008542740753	0.395158822290461	0.480046578929814	0.498757491557387	2137	0.999532273152479	0.277725783809078	1118	851	168	0.746286643992829	0.00739438070731161	0.732790430700617	1.44961941420295
cela1_red_1_80013268	19	104	G	A	CoronetBrowJunc	0.0820038204762908	0.0694978886336526	1.39227476242229	0.238021322092785	0.318100791292382	0.996739295672381	2137	0.999532273152479	0.277725783809078	1118	851	168	0.746286643992829	0.00739438070731161	0.732790430700617	1.39682941012483
cela1_red_1_80013268	19	104	G	A	Form	0.0281808638314994	0.0551516393433698	0.261090909319568	0.60937167423725	0.688843831279832	0.160339835339855	2137	0.999532273152479	0.277725783809078	1118	851	168	0.746286643992829	0.00739438070731161	0.732790430700617	1.62835959489519
cela1_red_1_80013268	19	104	G	A	LowerBeam	0.124060630462561	0.0766659519063108	2.61856225206553	0.105620101177359	0.208631690652907	1.58089591996552	2137	0.999532273152479	0.277725783809078	1118	851	168	0.746286643992829	0.00739438070731161	0.732790430700617	1.65637865149443
cela1_red_1_80013268	19	104	G	A	CoronetTrayJunc	-0.214093610770808	0.353051532409	0.367731820503292	0.544243223540997	0.617840246550502	0.248914788898572	2137	0.999532273152479	0.277725783809078	1118	851	168	0.746286643992829	0.00739438070731161	0.732790430700617	1.47734018589444
cela1_red_1_80013268	19	104	G	A	AntlerWt	17.3768376307323	13.3346510825388	1.69815830540162	0.192529006819017	0.244662924847381	1.3535243735175	2137	0.999532273152479	0.277725783809078	1118	851	168	0.746286643992829	0.00739438070731161	0.732790430700617	1.25461967189294
cela1_red_1_80013268	19	104	G	A	BrowLength	0.139628035580925	0.3193585672895	0.191156078899153	0.66195615994064	0.732101460814904	0.117190830097661	2137	0.999532273152479	0.277725783809078	1118	851	168	0.746286643992829	0.00739438070731161	0.732790430700617	1.63115218775951
cela1_red_1_80013268	19	104	G	A	TrayLength	0.207561079110009	0.304315282277201	0.465204936683355	0.495201432573315	0.557998113405739	0.343182228596449	2137	0.999532273152479	0.277725783809078	1118	851	168	0.746286643992829	0.00739438070731161	0.732790430700617	1.35556243278085
cela1_red_1_80013268	19	104	G	A	Length	0.495020256158411	0.52455336428023	0.890566978061366	0.345323708487335	0.419398602419585	0.651999807312812	2137	0.999532273152479	0.277725783809078	1118	851	168	0.746286643992829	0.00739438070731161	0.732790430700617	1.36590067676829
cela1_red_1_80013268	19	104	G	A	UpperBeam	0.0704920612723232	0.0774772660924945	0.827812242690646	0.362905905623063	0.416213608061574	0.660981620650632	2137	0.999532273152479	0.277725783809078	1118	851	168	0.746286643992829	0.00739438070731161	0.732790430700617	1.25239827678687
cela1_red_1_80169243	19	104	G	A	BrowLength	-0.146720551887505	0.282911992916397	0.268954730844593	0.60403381096052	0.684697043652457	0.164886350190302	2138	1	0.496492048643592	526	1101	511	0.179891491314584	-0.0299852170912915	0.165570741168164	1.63115218775952
cela1_red_1_80169243	19	104	G	A	Form	-0.0803937586828261	0.0497084271357344	2.61568007882472	0.105812152664789	0.205008700750107	1.60632828708396	2138	1	0.496492048643592	526	1101	511	0.179891491314584	-0.0299852170912915	0.165570741168164	1.62835959489519
cela1_red_1_80169243	19	104	G	A	UpperBeam	-0.0998650814746807	0.0679818921279314	2.15794725424455	0.141834058229795	0.189300669525758	1.72305191905959	2138	1	0.496492048643592	526	1101	511	0.179891491314584	-0.0299852170912915	0.165570741168164	1.25239827678688
cela1_red_1_80169243	19	104	G	A	LowerBeam	-0.0570372836910694	0.0682381366225977	0.69865593295954	0.403235689102477	0.516041619298865	0.421797233578924	2138	1	0.496492048643592	526	1101	511	0.179891491314584	-0.0299852170912915	0.165570741168164	1.65637865149443
cela1_red_1_80169243	19	104	G	A	Length	-0.282717801942061	0.467574456475845	0.365598795221604	0.54541313067819	0.604904902020872	0.267661332511093	2138	1	0.496492048643592	526	1101	511	0.179891491314584	-0.0299852170912915	0.165570741168164	1.36590067676829
cela1_red_1_80169243	19	104	G	A	AntlerWt	-21.7587472564325	11.9290393512299	3.32703088664691	0.068149797662666	0.103431138523636	2.65182426290764	2138	1	0.496492048643592	526	1101	511	0.179891491314584	-0.0299852170912915	0.165570741168164	1.25461967189294
cela1_red_1_80169243	19	104	G	A	CoronetBrowJunc	-0.0569324955046355	0.0613045603098872	0.862451887936563	0.353053456648846	0.432001916934957	0.617435373056393	2138	1	0.496492048643592	526	1101	511	0.179891491314584	-0.0299852170912915	0.165570741168164	1.39682941012483
cela1_red_1_80169243	19	104	G	A	CoronetTrayJunc	-0.0243610470576005	0.311362757796627	0.00612151010763728	0.937637080541599	0.948674965481464	0.00414360224279087	2138	1	0.496492048643592	526	1101	511	0.179891491314584	-0.0299852170912915	0.165570741168164	1.47734018589444
cela1_red_1_80169243	19	104	G	A	CoronetCirc	-0.0163986637039004	0.104516323235396	0.0246177678913614	0.875323263307223	0.896316517523934	0.0169822283353573	2138	1	0.496492048643592	526	1101	511	0.179891491314584	-0.0299852170912915	0.165570741168164	1.44961941420295
cela1_red_1_80169243	19	104	G	A	TrayLength	-0.275849235410381	0.270937208595935	1.03658821005801	0.308616293684024	0.381864044065226	0.76469234097283	2138	1	0.496492048643592	526	1101	511	0.179891491314584	-0.0299852170912915	0.165570741168164	1.35556243278085
cela1_red_1_80217049	19	104	A	G	Form	-0.149422674845799	0.079244450087623	3.55545593963673	0.0593500010046818	0.139500651397458	2.18345870947847	2138	1	0.112722170252573	1682	430	26	0.913823722317494	-0.00545303022680494	0.79984934988446	1.62835959489519
cela1_red_1_80217049	19	104	A	G	AntlerWt	2.75681411389518	20.9907969941991	0.0172487294428212	0.895510765684333	0.906659879808043	0.0137481739121759	2138	1	0.112722170252573	1682	430	26	0.913823722317494	-0.00545303022680494	0.79984934988446	1.25461967189294
cela1_red_1_80217049	19	104	A	G	UpperBeam	-0.0354447343015795	0.109999842714203	0.103829155578044	0.7472820055084	0.773399554320741	0.082904262567676	2138	1	0.112722170252573	1682	430	26	0.913823722317494	-0.00545303022680494	0.79984934988446	1.25239827678687
cela1_red_1_80217049	19	104	A	G	Length	0.683575186981352	0.767736414272457	0.792771994583239	0.373263249205141	0.446154646631751	0.580402373369438	2138	1	0.112722170252573	1682	430	26	0.913823722317494	-0.00545303022680494	0.79984934988446	1.36590067676829
cela1_red_1_80217049	19	104	A	G	BrowLength	-0.108691854434424	0.455572161263675	0.0569219332349591	0.811428809829753	0.851812149454243	0.0348967641781756	2138	1	0.112722170252573	1682	430	26	0.913823722317494	-0.00545303022680494	0.79984934988446	1.63115218775952
cela1_red_1_80217049	19	104	A	G	CoronetTrayJunc	1.41449791929957	0.504469821362964	7.86202181174594	0.00504839098738918	0.0210609590754539	5.32174098207852	2138	1	0.112722170252573	1682	430	26	0.913823722317494	-0.00545303022680494	0.79984934988446	1.47734018589444
cela1_red_1_80217049	19	104	A	G	CoronetCirc	0.0591961684793204	0.167473521322524	0.12493809830482	0.723739235644488	0.76908196976849	0.0861868274394734	2138	1	0.112722170252573	1682	430	26	0.913823722317494	-0.00545303022680494	0.79984934988446	1.44961941420295
cela1_red_1_80217049	19	104	A	G	TrayLength	-0.770971421662896	0.448901647297241	2.94967496155872	0.0858948322091552	0.140180314249728	2.17597868621046	2138	1	0.112722170252573	1682	430	26	0.913823722317494	-0.00545303022680494	0.79984934988446	1.35556243278085
cela1_red_1_80217049	19	104	A	G	CoronetBrowJunc	0.10646162802164	0.0987620788657243	1.16199901652072	0.281051347503145	0.361728526746984	0.831883269422912	2138	1	0.112722170252573	1682	430	26	0.913823722317494	-0.00545303022680494	0.79984934988446	1.39682941012483
cela1_red_1_80217049	19	104	A	G	LowerBeam	-0.131297449421311	0.110735937954802	1.40583840096074	0.235748472719722	0.356908417160241	0.848742163932356	2138	1	0.112722170252573	1682	430	26	0.913823722317494	-0.00545303022680494	0.79984934988446	1.65637865149443
cela1_red_1_80273405	19	104	G	A	Length	0.0107572755011231	0.609547951492974	0.000311450355221508	0.985919699171519	0.987952181607838	0.000228018303613698	2138	1	0.170486435921422	1475	597	66	0.541139334877542	0.0127587099049681	0.557736235246867	1.36590067676829
cela1_red_1_80273405	19	104	G	A	UpperBeam	-0.0616207980592403	0.0867362745211957	0.50472301451321	0.477432189225812	0.525541314862984	0.403005197203015	2138	1	0.170486435921422	1475	597	66	0.541139334877542	0.0127587099049681	0.557736235246867	1.25239827678687
cela1_red_1_80273405	19	104	G	A	BrowLength	-0.0335501645236354	0.367491592216708	0.00833478676942611	0.927258148416786	0.943013716217503	0.00510975421666475	2138	1	0.170486435921422	1475	597	66	0.541139334877542	0.0127587099049681	0.557736235246867	1.63115218775951
cela1_red_1_80273405	19	104	G	A	AntlerWt	-8.53760506768394	16.6207810919874	0.263857390838798	0.607482374610391	0.646525581481797	0.210308667040663	2138	1	0.170486435921422	1475	597	66	0.541139334877542	0.0127587099049681	0.557736235246867	1.25461967189294
cela1_red_1_80273405	19	104	G	A	CoronetTrayJunc	0.483416855887189	0.405179784484391	1.42346908851925	0.232833251053724	0.326297822086612	0.963535076152703	2138	1	0.170486435921422	1475	597	66	0.541139334877542	0.0127587099049681	0.557736235246867	1.47734018589444
cela1_red_1_80273405	19	104	G	A	LowerBeam	-0.141609887702024	0.0883873805197326	2.5668862902189	0.109122328543616	0.213180064843874	1.54969776258767	2138	1	0.170486435921422	1475	597	66	0.541139334877542	0.0127587099049681	0.557736235246867	1.65637865149443
cela1_red_1_80273405	19	104	G	A	TrayLength	-0.468129624107722	0.354594067318344	1.74288735709892	0.186773394992057	0.256836341383527	1.28573005193387	2138	1	0.170486435921422	1475	597	66	0.541139334877542	0.0127587099049681	0.557736235246867	1.35556243278085
cela1_red_1_80273405	19	104	G	A	CoronetCirc	0.0251210792482065	0.133879876765385	0.0352083748446127	0.851159692325361	0.876154317118257	0.0242880127705598	2138	1	0.170486435921422	1475	597	66	0.541139334877542	0.0127587099049681	0.557736235246867	1.44961941420295
cela1_red_1_80273405	19	104	G	A	Form	-0.0754932245198673	0.0641406757600926	1.38531612364018	0.239197689529328	0.356342128038095	0.850743366503979	2138	1	0.170486435921422	1475	597	66	0.541139334877542	0.0127587099049681	0.557736235246867	1.62835959489518
cela1_red_1_80273405	19	104	G	A	CoronetBrowJunc	0.0711581115567889	0.0788500647586006	0.814413040852836	0.366818741984439	0.445121627958009	0.583044024524124	2138	1	0.170486435921422	1475	597	66	0.541139334877542	0.0127587099049681	0.557736235246867	1.39682941012482
cela1_red_1_80344998	19	104	A	G	CoronetCirc	0.115446081821211	0.123505109885594	0.873752724042053	0.34991848674789	0.437532106288456	0.602746290151248	2134	0.998129092609916	0.268744142455483	1144	833	157	0.741280354954312	0.00685599450470098	0.751755471002992	1.44961941420295
cela1_red_1_80344998	19	104	A	G	CoronetTrayJunc	0.700881708014726	0.371544522942549	3.55850617787344	0.0592410291096965	0.120660608019858	2.40872495844211	2134	0.998129092609916	0.268744142455483	1144	833	157	0.741280354954312	0.00685599450470098	0.751755471002992	1.47734018589444
cela1_red_1_80344998	19	104	A	G	CoronetBrowJunc	0.0665132559878234	0.0729823031802129	0.830579651017029	0.362104970422323	0.440638973568742	0.594617814456531	2134	0.998129092609916	0.268744142455483	1144	833	157	0.741280354954312	0.00685599450470098	0.751755471002992	1.39682941012483
cela1_red_1_80344998	19	104	A	G	BrowLength	-0.206590468964247	0.335959076827206	0.378135807371516	0.538602613055809	0.630176644194318	0.231821291850706	2134	0.998129092609916	0.268744142455483	1144	833	157	0.741280354954312	0.00685599450470098	0.751755471002992	1.63115218775951
cela1_red_1_80344998	19	104	A	G	TrayLength	-0.475762076422411	0.326964329529347	2.11728290432144	0.145644728065217	0.211384011543774	1.56192208718707	2134	0.998129092609916	0.268744142455483	1144	833	157	0.741280354954312	0.00685599450470098	0.751755471002992	1.35556243278085
cela1_red_1_80344998	19	104	A	G	AntlerWt	6.28464972552957	14.3872045514583	0.190813596855929	0.662240328905691	0.69654716761769	0.152088797211377	2134	0.998129092609916	0.268744142455483	1144	833	157	0.741280354954312	0.00685599450470098	0.751755471002992	1.25461967189294
cela1_red_1_80344998	19	104	A	G	Form	0.0164182296994241	0.0563708151493182	0.0848289369906247	0.770857007338358	0.81945758495153	0.0520947198988225	2134	0.998129092609916	0.268744142455483	1144	833	157	0.741280354954312	0.00685599450470098	0.751755471002992	1.62835959489518
cela1_red_1_80344998	19	104	A	G	LowerBeam	0.010082721820363	0.0820130690485376	0.0151143488666308	0.902154271426851	0.92389820732751	0.00912493580679404	2134	0.998129092609916	0.268744142455483	1144	833	157	0.741280354954312	0.00685599450470098	0.751755471002992	1.65637865149444
cela1_red_1_80344998	19	104	A	G	Length	0.132078597253026	0.561431259656046	0.0553441492659346	0.814012082916227	0.840470336284851	0.040518428760778	2134	0.998129092609916	0.268744142455483	1144	833	157	0.741280354954312	0.00685599450470098	0.751755471002992	1.36590067676829
cela1_red_1_80344998	19	104	A	G	UpperBeam	-0.119868550383313	0.0814868151480225	2.16389318144689	0.141286320276552	0.188692159215018	1.72779955191134	2134	0.998129092609916	0.268744142455483	1144	833	157	0.741280354954312	0.00685599450470098	0.751755471002992	1.25239827678687
cela1_red_1_80354814	19	104	G	A	Form	0.0355873383834389	0.0532121581446719	0.447269485061917	0.503634492594939	0.600212919663236	0.274674885365666	2137	0.999532273152479	0.286382779597567	1083	884	170	0.596932608217792	-0.0120582877959927	0.576536403042082	1.62835959489518
cela1_red_1_80354814	19	104	G	A	UpperBeam	0.0905456060821549	0.0740301794323389	1.49595026892757	0.22129553215257	0.274430060009695	1.19446848231503	2137	0.999532273152479	0.286382779597567	1083	884	170	0.596932608217792	-0.0120582877959927	0.576536403042082	1.25239827678687
cela1_red_1_80354814	19	104	G	A	CoronetBrowJunc	-0.0144818283459272	0.066900775059831	0.046858080326256	0.828623532677442	0.854675812190592	0.0335460293050878	2137	0.999532273152479	0.286382779597567	1083	884	170	0.596932608217792	-0.0120582877959927	0.576536403042082	1.39682941012483
cela1_red_1_80354814	19	104	G	A	CoronetCirc	-0.116635606799502	0.112131755594996	1.08194469734873	0.298262920965769	0.387629648194841	0.746364657335675	2137	0.999532273152479	0.286382779597567	1083	884	170	0.596932608217792	-0.0120582877959927	0.576536403042082	1.44961941420295
cela1_red_1_80354814	19	104	G	A	AntlerWt	7.60897224692268	13.4557424614081	0.31976922734586	0.571746363868149	0.613664254318325	0.254873436555798	2137	0.999532273152479	0.286382779597567	1083	884	170	0.596932608217792	-0.0120582877959927	0.576536403042082	1.25461967189293
cela1_red_1_80354814	19	104	G	A	Length	-0.0783399093563353	0.508468536352469	0.0237376630507402	0.877554291195681	0.895119917173506	0.0173787622002672	2137	0.999532273152479	0.286382779597567	1083	884	170	0.596932608217792	-0.0120582877959927	0.576536403042082	1.36590067676829
cela1_red_1_80354814	19	104	G	A	LowerBeam	0.137976289076173	0.0737173692735793	3.50323494159238	0.0612490790978746	0.145862393567685	2.11499643419798	2137	0.999532273152479	0.286382779597567	1083	884	170	0.596932608217792	-0.0120582877959927	0.576536403042082	1.65637865149443
cela1_red_1_80354814	19	104	G	A	CoronetTrayJunc	-0.521805911543478	0.340682240958557	2.34595133747074	0.12560885803184	0.207618395491118	1.58795608477299	2137	0.999532273152479	0.286382779597567	1083	884	170	0.596932608217792	-0.0120582877959927	0.576536403042082	1.47734018589444
cela1_red_1_80354814	19	104	G	A	TrayLength	0.769606817631847	0.295550169226204	6.7807133905439	0.0092148053834743	0.0253159950406943	5.00214023830221	2137	0.999532273152479	0.286382779597567	1083	884	170	0.596932608217792	-0.0120582877959927	0.576536403042082	1.35556243278085
cela1_red_1_80354814	19	104	G	A	BrowLength	0.538375298736467	0.308691518236017	3.04173137868311	0.0811493230573119	0.17207473806629	1.864774728875	2137	0.999532273152479	0.286382779597567	1083	884	170	0.596932608217792	-0.0120582877959927	0.576536403042082	1.63115218775951
cela1_red_1_8047464	31	13	A	G	Form	0.0860965378629643	0.0521542451678692	2.72516026063172	0.0987782062888282	0.195782151769868	1.67356170539661	2134	0.998129092609916	0.393158388003749	775	1040	319	0.340834834221884	-0.0213298604240201	0.324102900102758	1.62835959489519
cela1_red_1_8047464	31	13	A	G	UpperBeam	0.0364721025416665	0.0739027485581683	0.243556889439299	0.621648862407978	0.659220062048767	0.194472392651452	2134	0.998129092609916	0.393158388003749	775	1040	319	0.340834834221884	-0.0213298604240201	0.324102900102758	1.25239827678688
cela1_red_1_8047464	31	13	A	G	CoronetBrowJunc	-0.149326357234278	0.0674722049964513	4.89804910952712	0.0268870538814965	0.0611267021505302	3.50654781036534	2134	0.998129092609916	0.393158388003749	775	1040	319	0.340834834221884	-0.0213298604240201	0.324102900102758	1.39682941012483
cela1_red_1_8047464	31	13	A	G	AntlerWt	-9.06845166054783	13.733885661007	0.435992912864675	0.509062873705355	0.555526040431428	0.347510024457739	2134	0.998129092609916	0.393158388003749	775	1040	319	0.340834834221884	-0.0213298604240201	0.324102900102758	1.25461967189294
cela1_red_1_8047464	31	13	A	G	Length	0.126661535907893	0.51971496231843	0.0593962545500304	0.807452741779761	0.834814626068006	0.0434850465778825	2134	0.998129092609916	0.393158388003749	775	1040	319	0.340834834221884	-0.0213298604240201	0.324102900102758	1.36590067676829
cela1_red_1_8047464	31	13	A	G	CoronetCirc	-0.127329295577149	0.114539296998649	1.23579845066613	0.266282333976241	0.35584646934549	0.852498551383995	2134	0.998129092609916	0.393158388003749	775	1040	319	0.340834834221884	-0.0213298604240201	0.324102900102758	1.44961941420295
cela1_red_1_8047464	31	13	A	G	BrowLength	0.0846497609149755	0.308179536138743	0.0754473303810577	0.783564576421712	0.829714726817126	0.0462540104762935	2134	0.998129092609916	0.393158388003749	775	1040	319	0.340834834221884	-0.0213298604240201	0.324102900102758	1.63115218775952
cela1_red_1_8047464	31	13	A	G	TrayLength	0.616139224722775	0.290375552368475	4.50233304836656	0.033848641455451	0.0683845551517694	3.32137638185379	2134	0.998129092609916	0.393158388003749	775	1040	319	0.340834834221884	-0.0213298604240201	0.324102900102758	1.35556243278084
cela1_red_1_8047464	31	13	A	G	CoronetTrayJunc	-0.460286061163194	0.339882530298225	1.8339942140649	0.175656496459278	0.265198269303566	1.24141631803952	2134	0.998129092609916	0.393158388003749	775	1040	319	0.340834834221884	-0.0213298604240201	0.324102900102758	1.47734018589444
cela1_red_1_8047464	31	13	A	G	LowerBeam	-0.0274441709759651	0.0743316660635703	0.136317777961695	0.711969432488272	0.774206144699978	0.0822986808231956	2134	0.998129092609916	0.393158388003749	775	1040	319	0.340834834221884	-0.0213298604240201	0.324102900102758	1.65637865149443
cela1_red_1_80500336	19	104	G	A	AntlerWt	-3.56779922513519	13.3316723879936	0.0716195434343234	0.788993159165268	0.811164536154361	0.0570846648102256	2138	1	0.45977549111319	606	1098	434	0.127544127327152	-0.0338190802076865	0.117786835138435	1.25461967189293
cela1_red_1_80500336	19	104	G	A	Length	-0.652176601156492	0.50140060146275	1.69184559525347	0.193357857689488	0.265735244020953	1.23863002927589	2138	1	0.45977549111319	606	1098	434	0.127544127327152	-0.0338190802076865	0.117786835138435	1.36590067676829
cela1_red_1_80500336	19	104	G	A	UpperBeam	-0.0707467975589826	0.0720850926056049	0.963213697944371	0.326378514899712	0.380497056889838	0.769095355525058	2138	1	0.45977549111319	606	1098	434	0.127544127327152	-0.0338190802076865	0.117786835138435	1.25239827678687
cela1_red_1_80500336	19	104	G	A	CoronetCirc	0.0108735066210949	0.110410711733874	0.00969877373314014	0.921549284582669	0.934809034428809	0.00669056556370201	2138	1	0.45977549111319	606	1098	434	0.127544127327152	-0.0338190802076865	0.117786835138435	1.44961941420295
cela1_red_1_80500336	19	104	G	A	TrayLength	0.259041857372901	0.28371642076855	0.83362541388831	0.361226293363415	0.432923959286988	0.614966447674552	2138	1	0.45977549111319	606	1098	434	0.127544127327152	-0.0338190802076865	0.117786835138435	1.35556243278085
cela1_red_1_80500336	19	104	G	A	CoronetBrowJunc	-0.0653483678214399	0.0654845975184337	0.995843663986376	0.318318313891233	0.398472344733921	0.712931483807592	2138	1	0.45977549111319	606	1098	434	0.127544127327152	-0.0338190802076865	0.117786835138435	1.39682941012483
cela1_red_1_80500336	19	104	G	A	CoronetTrayJunc	-0.368526459783048	0.328174977135412	1.26103291648218	0.261455664128965	0.355540611058922	0.853583303644249	2138	1	0.45977549111319	606	1098	434	0.127544127327152	-0.0338190802076865	0.117786835138435	1.47734018589443
cela1_red_1_80500336	19	104	G	A	BrowLength	0.0439071903950257	0.300839468601776	0.0213010822611848	0.883961725940577	0.909019306822043	0.0130589177521461	2138	1	0.45977549111319	606	1098	434	0.127544127327152	-0.0338190802076865	0.117786835138435	1.63115218775952
cela1_red_1_80500336	19	104	G	A	LowerBeam	-0.0578628349179315	0.0724536131445172	0.637792369814367	0.42451134438252	0.534911669479631	0.385052276083692	2138	1	0.45977549111319	606	1098	434	0.127544127327152	-0.0338190802076865	0.117786835138435	1.65637865149443
cela1_red_1_80500336	19	104	G	A	Form	0.108695233157491	0.0518693530081519	4.39136296827765	0.0361214259688857	0.100549768298701	2.69680172736067	2138	1	0.45977549111319	606	1098	434	0.127544127327152	-0.0338190802076865	0.117786835138435	1.62835959489518
cela1_red_1_80585831	19	104	G	A	UpperBeam	-0.0465149367147629	0.0711305168411098	0.427634701775919	0.513151852199892	0.558991926586017	0.341452643062596	2138	1	0.486202057998129	590	1017	531	0.0272743175443934	0.0479185508771308	0.0266877134320116	1.25239827678687
cela1_red_1_80585831	19	104	G	A	CoronetTrayJunc	0.328348003043762	0.326395239276862	1.01200143291125	0.314423834656614	0.407864868928972	0.685015843049407	2138	1	0.486202057998129	590	1017	531	0.0272743175443934	0.0479185508771308	0.0266877134320116	1.47734018589444
cela1_red_1_80585831	19	104	G	A	Length	0.377717744346084	0.486871831922953	0.601873853053627	0.43786395810596	0.506812523581283	0.440642473710207	2138	1	0.486202057998129	590	1017	531	0.0272743175443934	0.0479185508771308	0.0266877134320116	1.36590067676829
cela1_red_1_80585831	19	104	G	A	BrowLength	0.272958051285117	0.297062990463708	0.844295978299665	0.358171002312622	0.471864207247163	0.517607115164009	2138	1	0.486202057998129	590	1017	531	0.0272743175443934	0.0479185508771308	0.0266877134320116	1.63115218775952
cela1_red_1_80585831	19	104	G	A	TrayLength	0.216455159589268	0.281923374476172	0.589486297978191	0.442617832873691	0.509611500538829	0.434864734904832	2138	1	0.486202057998129	590	1017	531	0.0272743175443934	0.0479185508771308	0.0266877134320116	1.35556243278084
cela1_red_1_80585831	19	104	G	A	CoronetCirc	-0.00304767518143681	0.109037215643564	0.000781246079625316	0.97770140798937	0.981478848643238	0.000538931854782637	2138	1	0.486202057998129	590	1017	531	0.0272743175443934	0.0479185508771308	0.0266877134320116	1.44961941420295
cela1_red_1_80585831	19	104	G	A	LowerBeam	0.0499394757690056	0.0708418196093284	0.496945248777722	0.480845437306554	0.583870440791603	0.300019109959769	2138	1	0.486202057998129	590	1017	531	0.0272743175443934	0.0479185508771308	0.0266877134320116	1.65637865149443
cela1_red_1_80585831	19	104	G	A	CoronetBrowJunc	0.0670004790546273	0.0645530457024968	1.07726448023484	0.299310317385866	0.379839523451313	0.771221218873512	2138	1	0.486202057998129	590	1017	531	0.0272743175443934	0.0479185508771308	0.0266877134320116	1.39682941012483
cela1_red_1_80585831	19	104	G	A	AntlerWt	18.244469897853	13.1421393304458	1.9272158736926	0.165063364417544	0.215199890364367	1.53609569247776	2138	1	0.486202057998129	590	1017	531	0.0272743175443934	0.0479185508771308	0.0266877134320116	1.25461967189294
cela1_red_1_80585831	19	104	G	A	Form	0.0422233791593151	0.0496667975148741	0.722725966637408	0.39525119583218	0.505276369008592	0.443836833647257	2138	1	0.486202057998129	590	1017	531	0.0272743175443934	0.0479185508771308	0.0266877134320116	1.62835959489518
cela1_red_1_80690547	19	104	G	A	CoronetCirc	0.14258606149583	0.107789173175292	1.74986226186907	0.185894048903305	0.271903568033357	1.20711839585234	2138	1	0.331150608044902	965	930	243	0.406681314090787	0.0180455138082257	0.404756827127199	1.44961941420295
cela1_red_1_80690547	19	104	G	A	BrowLength	-0.179458219049672	0.292729166156173	0.375832831267333	0.539841915788856	0.631220414997895	0.230409421075272	2138	1	0.331150608044902	965	930	243	0.406681314090787	0.0180455138082257	0.404756827127199	1.63115218775951
cela1_red_1_80690547	19	104	G	A	TrayLength	-0.643416103932829	0.279857372599898	5.28579539357022	0.0215000691905044	0.0483051533489667	3.89933747479766	2138	1	0.331150608044902	965	930	243	0.406681314090787	0.0180455138082257	0.404756827127199	1.35556243278084
cela1_red_1_80690547	19	104	G	A	Length	0.651174578565479	0.490874870218957	1.75975932963102	0.184654537524522	0.256352086263463	1.28835087320887	2138	1	0.331150608044902	965	930	243	0.406681314090787	0.0180455138082257	0.404756827127199	1.3659006767683
cela1_red_1_80690547	19	104	G	A	CoronetTrayJunc	0.581375019961433	0.324725119075503	3.20539064730224	0.0733959792947418	0.140753340332755	2.16970382171089	2138	1	0.331150608044902	965	930	243	0.406681314090787	0.0180455138082257	0.404756827127199	1.47734018589444
cela1_red_1_80690547	19	104	G	A	UpperBeam	0.056244730046655	0.0699962147060702	0.645675881426285	0.421662920482988	0.472745454706046	0.515551556875995	2138	1	0.331150608044902	965	930	243	0.406681314090787	0.0180455138082257	0.404756827127199	1.25239827678687
cela1_red_1_80690547	19	104	G	A	CoronetBrowJunc	0.12591493148488	0.0641512914325668	3.8525089807728	0.0496716345445319	0.0967668297085581	2.75803827786567	2138	1	0.331150608044902	965	930	243	0.406681314090787	0.0180455138082257	0.404756827127199	1.39682941012483
cela1_red_1_80690547	19	104	G	A	Form	-0.065144352282469	0.0513390676462838	1.61011755844241	0.20447527779674	0.320036504496041	0.98879729237328	2138	1	0.331150608044902	965	930	243	0.406681314090787	0.0180455138082257	0.404756827127199	1.62835959489519
cela1_red_1_80690547	19	104	G	A	LowerBeam	0.0386067322968057	0.0706146365676218	0.298907375812804	0.584568210099206	0.670979628364429	0.180458360498139	2138	1	0.331150608044902	965	930	243	0.406681314090787	0.0180455138082257	0.404756827127199	1.65637865149443
cela1_red_1_80690547	19	104	G	A	AntlerWt	15.6812980621352	13.4579661677388	1.35770418012097	0.243935763792103	0.298213969505418	1.08216395018939	2138	1	0.331150608044902	965	930	243	0.406681314090787	0.0180455138082257	0.404756827127199	1.25461967189293
cela1_red_1_80783155	19	105	A	C	CoronetTrayJunc	0.22592285175864	0.400127150822623	0.318804380007509	0.572327056198969	0.642261851819615	0.215796187669864	2133	0.997661365762395	0.178152836380684	1441	624	68	0.941139194556142	0.000966763743357252	0.964402944907866	1.47734018589444
cela1_red_1_80783155	19	105	A	C	Length	0.0181382572710701	0.601949193386749	0.000907969879087035	0.975961350501507	0.979430766478643	0.000664740778396335	2133	0.997661365762395	0.178152836380684	1441	624	68	0.941139194556142	0.000966763743357252	0.964402944907866	1.36590067676829
cela1_red_1_80783155	19	105	A	C	CoronetCirc	0.070406749087153	0.134791176478504	0.272838501805354	0.601434005841307	0.664407361479709	0.188213885059872	2133	0.997661365762395	0.178152836380684	1441	624	68	0.941139194556142	0.000966763743357252	0.964402944907866	1.44961941420296
cela1_red_1_80783155	19	105	A	C	CoronetBrowJunc	0.0260286406408121	0.079981993663697	0.105905502263345	0.744854703067282	0.783046138296614	0.0758184940091435	2133	0.997661365762395	0.178152836380684	1441	624	68	0.941139194556142	0.000966763743357252	0.964402944907866	1.39682941012483
cela1_red_1_80783155	19	105	A	C	LowerBeam	-0.110268008936593	0.0893030165103745	1.52463823818427	0.216918936666898	0.337352961507456	0.920464796384989	2133	0.997661365762395	0.178152836380684	1441	624	68	0.941139194556142	0.000966763743357252	0.964402944907866	1.65637865149444
cela1_red_1_80783155	19	105	A	C	TrayLength	-0.226785032410194	0.357716681623592	0.401929969034787	0.526094220030677	0.58608231215147	0.296504210588261	2133	0.997661365762395	0.178152836380684	1441	624	68	0.941139194556142	0.000966763743357252	0.964402944907866	1.35556243278084
cela1_red_1_80783155	19	105	A	C	AntlerWt	-7.72280065677457	15.0941689695071	0.261776848528422	0.608902055704792	0.647827299238206	0.208650361853055	2133	0.997661365762395	0.178152836380684	1441	624	68	0.941139194556142	0.000966763743357252	0.964402944907866	1.25461967189293
cela1_red_1_80783155	19	105	A	C	Form	-0.0280497813966601	0.0642829099104929	0.190400421836375	0.66258355869598	0.732390780444913	0.116927748903418	2133	0.997661365762395	0.178152836380684	1441	624	68	0.941139194556142	0.000966763743357252	0.964402944907866	1.62835959489518
cela1_red_1_80783155	19	105	A	C	BrowLength	-0.011283231026049	0.363683862413619	0.000962540250712959	0.975249735486316	0.980619741803272	0.000590098372142127	2133	0.997661365762395	0.178152836380684	1441	624	68	0.941139194556142	0.000966763743357252	0.964402944907866	1.63115218775952
cela1_red_1_80783155	19	105	A	C	UpperBeam	-0.169115660577027	0.0886613382679484	3.63830487222323	0.0564643962410246	0.0883014106773296	2.90507016790026	2133	0.997661365762395	0.178152836380684	1441	624	68	0.941139194556142	0.000966763743357252	0.964402944907866	1.25239827678687
cela1_red_1_80910339	19	105	A	G	CoronetCirc	-0.014163997846127	0.119931992797413	0.013947668092424	0.905988228580426	0.92186099502067	0.00962160685471569	2137	0.999532273152479	0.276789892372485	1122	847	168	0.665499393337088	0.010002316325886	0.644345829698978	1.44961941420295
cela1_red_1_80910339	19	105	A	G	CoronetTrayJunc	-0.244520738144773	0.357110231149152	0.468842324630714	0.493520235954286	0.573201124409467	0.317355697155735	2137	0.999532273152479	0.276789892372485	1122	847	168	0.665499393337088	0.010002316325886	0.644345829698978	1.47734018589444
cela1_red_1_80910339	19	105	A	G	CoronetBrowJunc	0.115676587081481	0.0700885828780809	2.7239327127358	0.098854181805652	0.162577951234353	1.95008258917771	2137	0.999532273152479	0.276789892372485	1122	847	168	0.665499393337088	0.010002316325886	0.644345829698978	1.39682941012483
cela1_red_1_80910339	19	105	A	G	UpperBeam	0.0394303960984851	0.0775445294705083	0.258559172665121	0.611111754748344	0.649563222591777	0.206451236365859	2137	0.999532273152479	0.276789892372485	1122	847	168	0.665499393337088	0.010002316325886	0.644345829698978	1.25239827678687
cela1_red_1_80910339	19	105	A	G	TrayLength	0.506495506477396	0.302477076027045	2.80392414990826	0.0940339047899147	0.150373479086571	2.0684581411394	2137	0.999532273152479	0.276789892372485	1122	847	168	0.665499393337088	0.010002316325886	0.644345829698978	1.35556243278084
cela1_red_1_80910339	19	105	A	G	BrowLength	0.0680507011702513	0.31958597408934	0.0453408635217345	0.831378487783465	0.867587362298639	0.0277968321178007	2137	0.999532273152479	0.276789892372485	1122	847	168	0.665499393337088	0.010002316325886	0.644345829698978	1.63115218775951
cela1_red_1_80910339	19	105	A	G	Form	0.00544901382553176	0.0542245920948015	0.0100981828946648	0.919955547455658	0.93723206677078	0.00620144526204287	2137	0.999532273152479	0.276789892372485	1122	847	168	0.665499393337088	0.010002316325886	0.644345829698978	1.62835959489519
cela1_red_1_80910339	19	105	A	G	LowerBeam	0.174619721644415	0.0774883361554709	5.07824806496022	0.024227838953537	0.0799521622779044	3.06587389325411	2137	0.999532273152479	0.276789892372485	1122	847	168	0.665499393337088	0.010002316325886	0.644345829698978	1.65637865149443
cela1_red_1_80910339	19	105	A	G	Length	0.396555784700269	0.527013316644974	0.566194179658561	0.451775223788152	0.51968382129788	0.414520754904501	2137	0.999532273152479	0.276789892372485	1122	847	168	0.665499393337088	0.010002316325886	0.644345829698978	1.36590067676829
cela1_red_1_80910339	19	105	A	G	AntlerWt	28.2016684462898	13.47509064026	4.3801220761506	0.0363603931790514	0.0616960297143795	3.49119512014505	2137	0.999532273152479	0.276789892372485	1122	847	168	0.665499393337088	0.010002316325886	0.644345829698978	1.25461967189294
cela1_red_1_80977868	19	105	A	C	CoronetCirc	-0.0102375556138472	0.108709051950767	0.00886872383336507	0.924971015742862	0.937655093750602	0.00611796706533583	2137	0.999532273152479	0.455077211043519	630	1069	438	0.727124420539152	-0.00860967282978341	0.690610605597201	1.44961941420295
cela1_red_1_80977868	19	105	A	C	Form	0.0988800411551373	0.0511356266884927	3.73912609745922	0.0531522376453051	0.129686491631117	2.29625330251449	2137	0.999532273152479	0.455077211043519	630	1069	438	0.727124420539152	-0.00860967282978341	0.690610605597201	1.62835959489518
cela1_red_1_80977868	19	105	A	C	BrowLength	-0.155751699997374	0.292850517440252	0.282861343456555	0.594831894578609	0.677097098915778	0.173411987905973	2137	0.999532273152479	0.455077211043519	630	1069	438	0.727124420539152	-0.00860967282978341	0.690610605597201	1.63115218775952
cela1_red_1_80977868	19	105	A	C	LowerBeam	-0.016218260954644	0.0704882965168072	0.0529388542567379	0.818026147664345	0.858114159570724	0.0319605992319298	2137	0.999532273152479	0.455077211043519	630	1069	438	0.727124420539152	-0.00860967282978341	0.690610605597201	1.65637865149443
cela1_red_1_80977868	19	105	A	C	CoronetTrayJunc	-0.432196854645044	0.32771338936583	1.73930134380895	0.187227375446806	0.277902377390811	1.17731945588139	2137	0.999532273152479	0.455077211043519	630	1069	438	0.727124420539152	-0.00860967282978341	0.690610605597201	1.47734018589444
cela1_red_1_80977868	19	105	A	C	AntlerWt	-13.6595005027968	13.133652663993	1.08167946168987	0.298322152578444	0.353135700422675	0.862157262413925	2137	0.999532273152479	0.455077211043519	630	1069	438	0.727124420539152	-0.00860967282978341	0.690610605597201	1.25461967189294
cela1_red_1_80977868	19	105	A	C	CoronetBrowJunc	-0.138087783631818	0.0637068266570435	4.69827650772665	0.0301928799408133	0.0666550787514903	3.36352919953682	2137	0.999532273152479	0.455077211043519	630	1069	438	0.727124420539152	-0.00860967282978341	0.690610605597201	1.39682941012483
cela1_red_1_80977868	19	105	A	C	TrayLength	-0.03070446116972	0.277973897477953	0.012200985978299	0.912046098927536	0.92441655842453	0.00900068169731549	2137	0.999532273152479	0.455077211043519	630	1069	438	0.727124420539152	-0.00860967282978341	0.690610605597201	1.35556243278084
cela1_red_1_80977868	19	105	A	C	Length	-0.658211995053429	0.481533942577805	1.86843405518894	0.171654536906501	0.242170686915919	1.36791355840722	2137	0.999532273152479	0.455077211043519	630	1069	438	0.727124420539152	-0.00860967282978341	0.690610605597201	1.36590067676829
cela1_red_1_80977868	19	105	A	C	UpperBeam	0.151431106035795	0.0711235820493842	4.53317981582353	0.0332437926639265	0.057102627960129	3.6195992120444	2137	0.999532273152479	0.455077211043519	630	1069	438	0.727124420539152	-0.00860967282978341	0.690610605597201	1.25239827678687
cela1_red_1_81031359	19	105	G	A	BrowLength	-2.39885293634658	0.954960971120021	6.31009652999312	0.0120052302972731	0.0492007570195679	3.86849036977991	2138	1	0.0259588400374181	2031	103	4	0.0521586121895767	0.0473421801152894	0.0692741619672069	1.63115218775952
cela1_red_1_81031359	19	105	G	A	Form	-0.19389711400393	0.157307099449597	1.51930876558201	0.217724127591269	0.334076751574356	0.933030253480225	2138	1	0.0259588400374181	2031	103	4	0.0521586121895767	0.0473421801152894	0.0692741619672069	1.62835959489518
cela1_red_1_81031359	19	105	G	A	UpperBeam	-0.241023643864341	0.219786908188404	1.20258465101165	0.272805701158995	0.327130091996888	0.960225411757173	2138	1	0.0259588400374181	2031	103	4	0.0521586121895767	0.0473421801152894	0.0692741619672069	1.25239827678687
cela1_red_1_81031359	19	105	G	A	CoronetCirc	0.00538073317052744	0.353820562751657	0.000231268654756811	0.987866622520934	0.989922335345243	0.000159537498250167	2138	1	0.0259588400374181	2031	103	4	0.0521586121895767	0.0473421801152894	0.0692741619672069	1.44961941420295
cela1_red_1_81031359	19	105	G	A	Length	0.207811797056647	1.671411128748	0.0154587301766273	0.901051507434462	0.915277486477268	0.0113176092812272	2138	1	0.0259588400374181	2031	103	4	0.0521586121895767	0.0473421801152894	0.0692741619672069	1.36590067676829
cela1_red_1_81031359	19	105	G	A	AntlerWt	-21.8772688830802	36.856642746154	0.352334088210444	0.552794823960279	0.596158114033018	0.28082939882399	2138	1	0.0259588400374181	2031	103	4	0.0521586121895767	0.0473421801152894	0.0692741619672069	1.25461967189293
cela1_red_1_81031359	19	105	G	A	LowerBeam	-0.0182482282194629	0.233704211022448	0.00609688961082266	0.937762362443271	0.951621984267995	0.0036808549816323	2138	1	0.0259588400374181	2031	103	4	0.0521586121895767	0.0473421801152894	0.0692741619672069	1.65637865149443
cela1_red_1_81031359	19	105	G	A	CoronetTrayJunc	-2.05093576643573	1.06401846093669	3.71540183667174	0.0539126463072639	0.112772898325839	2.51492640093743	2138	1	0.0259588400374181	2031	103	4	0.0521586121895767	0.0473421801152894	0.0692741619672069	1.47734018589444
cela1_red_1_81031359	19	105	G	A	CoronetBrowJunc	0.044856861063269	0.209098551202824	0.0460209640655693	0.830137694556639	0.855965443109599	0.0329467318857903	2138	1	0.0259588400374181	2031	103	4	0.0521586121895767	0.0473421801152894	0.0692741619672069	1.39682941012483
cela1_red_1_81031359	19	105	G	A	TrayLength	1.41907092706096	0.962953939213353	2.17168672710636	0.140571975873391	0.205612109824702	1.60205585120214	2138	1	0.0259588400374181	2031	103	4	0.0521586121895767	0.0473421801152894	0.0692741619672069	1.35556243278084
cela1_red_1_81057070	19	105	G	A	Form	0.00773076123242019	0.0547030377247342	0.0199720034526656	0.887615302881474	0.911816229004418	0.0122651062549554	2136	0.999064546304958	0.280196629213483	1110	855	171	0.747531984408009	0.00766550522648084	0.723452521368255	1.62835959489519
cela1_red_1_81057070	19	105	G	A	AntlerWt	22.7968578875034	14.1158047815779	2.60818682475865	0.10631325437814	0.149351045340876	2.0788665148407	2136	0.999064546304958	0.280196629213483	1110	855	171	0.747531984408009	0.00766550522648084	0.723452521368255	1.25461967189294
cela1_red_1_81057070	19	105	G	A	UpperBeam	0.00373428573071829	0.0795086879383295	0.0022059004881907	0.962539516803655	0.966523941814213	0.00176134104388111	2136	0.999064546304958	0.280196629213483	1110	855	171	0.747531984408009	0.00766550522648084	0.723452521368255	1.25239827678688
cela1_red_1_81057070	19	105	G	A	CoronetTrayJunc	-0.0335254304264248	0.365100827361738	0.00843185424339586	0.926836978664358	0.939778940953554	0.00570745609163192	2136	0.999064546304958	0.280196629213483	1110	855	171	0.747531984408009	0.00766550522648084	0.723452521368255	1.47734018589444
cela1_red_1_81057070	19	105	G	A	Length	0.325541371028431	0.538641196223227	0.365269360681087	0.545594232028378	0.605067632684432	0.267420147667918	2136	0.999064546304958	0.280196629213483	1110	855	171	0.747531984408009	0.00766550522648084	0.723452521368255	1.3659006767683
cela1_red_1_81057070	19	105	G	A	CoronetCirc	-0.0586451580300726	0.121850742878312	0.231637014761845	0.63031265447442	0.689348452209708	0.15979160632945	2136	0.999064546304958	0.280196629213483	1110	855	171	0.747531984408009	0.00766550522648084	0.723452521368255	1.44961941420295
cela1_red_1_81057070	19	105	G	A	CoronetBrowJunc	0.100361053816708	0.0714832774663422	1.97115834454717	0.160324963893684	0.234862906474184	1.41116612398003	2136	0.999064546304958	0.280196629213483	1110	855	171	0.747531984408009	0.00766550522648084	0.723452521368255	1.39682941012483
cela1_red_1_81057070	19	105	G	A	TrayLength	0.408261401819758	0.307661764237951	1.76087931836949	0.184514875116218	0.254395464444111	1.29900274291105	2136	0.999064546304958	0.280196629213483	1110	855	171	0.747531984408009	0.00766550522648084	0.723452521368255	1.35556243278084
cela1_red_1_81057070	19	105	G	A	BrowLength	0.184460721640497	0.326617398778026	0.318954824200546	0.572236435313121	0.658345511679545	0.195539586431018	2136	0.999064546304958	0.280196629213483	1110	855	171	0.747531984408009	0.00766550522648084	0.723452521368255	1.63115218775952
cela1_red_1_81057070	19	105	G	A	LowerBeam	0.141809571745229	0.0789384846790326	3.22725676854233	0.0724219090932383	0.16276141536963	1.94838104537909	2136	0.999064546304958	0.280196629213483	1110	855	171	0.747531984408009	0.00766550522648084	0.723452521368255	1.65637865149443
cela1_red_1_81088758	19	105	G	A	AntlerWt	12.5916426368321	12.773023571856	0.971801022527005	0.324231419486492	0.378804471234521	0.774578180382568	2135	0.998596819457437	0.440515222482436	675	1039	421	0.568161026907976	0.0127242329220695	0.556616921888027	1.25461967189294
cela1_red_1_81088758	19	105	G	A	Form	-0.0945029250976617	0.0502211597271084	3.54092744192907	0.0598719750665598	0.14031177992295	2.17453654157821	2135	0.998596819457437	0.440515222482436	675	1039	421	0.568161026907976	0.0127242329220695	0.556616921888027	1.62835959489518
cela1_red_1_81088758	19	105	G	A	Length	0.413653583061861	0.48591735022924	0.72468415955325	0.39461170497116	0.466374011230793	0.530554067275115	2135	0.998596819457437	0.440515222482436	675	1039	421	0.568161026907976	0.0127242329220695	0.556616921888027	1.36590067676829
cela1_red_1_81088758	19	105	G	A	UpperBeam	-0.0797514853367557	0.0704570768733375	1.28123359684266	0.257669794794191	0.311802760954532	1.02302408154837	2135	0.998596819457437	0.440515222482436	675	1039	421	0.568161026907976	0.0127242329220695	0.556616921888027	1.25239827678688
cela1_red_1_81088758	19	105	G	A	CoronetTrayJunc	0.633835053853896	0.323895511765408	3.82950506070759	0.0503578008933029	0.107393654298825	2.59216197953016	2135	0.998596819457437	0.440515222482436	675	1039	421	0.568161026907976	0.0127242329220695	0.556616921888027	1.47734018589444
cela1_red_1_81088758	19	105	G	A	CoronetBrowJunc	0.130828013482592	0.0633724535838148	4.26187247129956	0.0389769359071144	0.0806822571330053	3.05110448019469	2135	0.998596819457437	0.440515222482436	675	1039	421	0.568161026907976	0.0127242329220695	0.556616921888027	1.39682941012483
cela1_red_1_81088758	19	105	G	A	CoronetCirc	-0.0230214209001488	0.109443116507731	0.0442473583022062	0.833394076337029	0.861307853859767	0.0305234310941778	2135	0.998596819457437	0.440515222482436	675	1039	421	0.568161026907976	0.0127242329220695	0.556616921888027	1.44961941420295
cela1_red_1_81088758	19	105	G	A	BrowLength	-0.0805860896995148	0.292272097359582	0.0760230787671667	0.782760959582722	0.829076220486797	0.046606980843148	2135	0.998596819457437	0.440515222482436	675	1039	421	0.568161026907976	0.0127242329220695	0.556616921888027	1.63115218775952
cela1_red_1_81088758	19	105	G	A	LowerBeam	0.023800586260186	0.0708758030130302	0.112766298396862	0.73701645929028	0.794153051977011	0.0680800240302067	2135	0.998596819457437	0.440515222482436	675	1039	421	0.568161026907976	0.0127242329220695	0.556616921888027	1.65637865149443
cela1_red_1_81088758	19	105	G	A	TrayLength	-0.217156559008338	0.281933506448109	0.593270176688081	0.441157340510845	0.508255927735878	0.437656106676716	2135	0.998596819457437	0.440515222482436	675	1039	421	0.568161026907976	0.0127242329220695	0.556616921888027	1.35556243278084
cela1_red_1_81169933	19	105	A	G	CoronetTrayJunc	0.516310136653178	0.326526217575917	2.5002600868823	0.113827498308568	0.193284047215397	1.69240646856739	2137	0.999532273152479	0.41272812353767	738	1034	365	0.928922433628431	0.0018800083114255	0.930746973635596	1.47734018589444
cela1_red_1_81169933	19	105	A	G	Length	0.471275738192389	0.500574165941225	0.886366431148904	0.346463873725341	0.420497456893616	0.648924512758891	2137	0.999532273152479	0.41272812353767	738	1034	365	0.928922433628431	0.0018800083114255	0.930746973635596	1.36590067676829
cela1_red_1_81169933	19	105	A	G	CoronetCirc	0.00360864692311736	0.111005596639224	0.00105681515611572	0.974066383247493	0.978459299950752	0.00072902938920475	2137	0.999532273152479	0.41272812353767	738	1034	365	0.928922433628431	0.0018800083114255	0.930746973635596	1.44961941420294
cela1_red_1_81169933	19	105	A	G	TrayLength	-0.564660158404663	0.289944051444059	3.79267723674224	0.0514772494777649	0.0943900687063507	2.79786245548412	2137	0.999532273152479	0.41272812353767	738	1034	365	0.928922433628431	0.0018800083114255	0.930746973635596	1.35556243278084
cela1_red_1_81169933	19	105	A	G	AntlerWt	4.55669355267578	12.8933767484269	0.124901110161293	0.723778457790679	0.752366752589603	0.0995529664960901	2137	0.999532273152479	0.41272812353767	738	1034	365	0.928922433628431	0.0018800083114255	0.930746973635596	1.25461967189294
cela1_red_1_81169933	19	105	A	G	UpperBeam	-0.0677629234429986	0.0722098169828921	0.880626559961325	0.348030127134527	0.40172654384554	0.703152165156792	2137	0.999532273152479	0.41272812353767	738	1034	365	0.928922433628431	0.0018800083114255	0.930746973635596	1.25239827678687
cela1_red_1_81169933	19	105	A	G	LowerBeam	-0.0847459693715971	0.0730884594697267	1.34443709669343	0.246252990472018	0.367626220095772	0.811672557769588	2137	0.999532273152479	0.41272812353767	738	1034	365	0.928922433628431	0.0018800083114255	0.930746973635596	1.65637865149444
cela1_red_1_81169933	19	105	A	G	CoronetBrowJunc	0.0445656953798449	0.0660184408596699	0.455691416127615	0.499644509972928	0.567885882684279	0.326232690137082	2137	0.999532273152479	0.41272812353767	738	1034	365	0.928922433628431	0.0018800083114255	0.930746973635596	1.39682941012482
cela1_red_1_81169933	19	105	A	G	Form	-0.0320188389389736	0.0512304310324216	0.390620596958251	0.531973369956773	0.624288495998131	0.239885955278444	2137	0.999532273152479	0.41272812353767	738	1034	365	0.928922433628431	0.0018800083114255	0.930746973635596	1.62835959489518
cela1_red_1_81169933	19	105	A	G	BrowLength	-0.143580355667594	0.306099445666419	0.220021420068948	0.639023597839885	0.713417764825141	0.134887119497513	2137	0.999532273152479	0.41272812353767	738	1034	365	0.928922433628431	0.0018800083114255	0.930746973635596	1.63115218775952
cela1_red_1_8117377	31	13	G	A	CoronetBrowJunc	0.0177365906956702	0.0772012318968494	0.0527827273708097	0.818289988785065	0.845870411281715	0.0377875257982239	2138	1	0.217960710944808	1306	732	100	0.899031755194539	-0.00430724685298889	0.84192644077281	1.39682941012483
cela1_red_1_8117377	31	13	G	A	AntlerWt	-0.605814619453136	15.2680863620319	0.0015743826072363	0.968349450275701	0.971741550183103	0.00125486842148817	2138	1	0.217960710944808	1306	732	100	0.899031755194539	-0.00430724685298889	0.84192644077281	1.25461967189294
cela1_red_1_8117377	31	13	G	A	BrowLength	0.172221494767646	0.352251432410367	0.239039225476827	0.624900899453531	0.701857985601257	0.146546243367494	2138	1	0.217960710944808	1306	732	100	0.899031755194539	-0.00430724685298889	0.84192644077281	1.63115218775952
cela1_red_1_8117377	31	13	G	A	Length	0.872345275219064	0.597467623683142	2.13180793324743	0.144270504558341	0.211557748096263	1.5607342243151	2138	1	0.217960710944808	1306	732	100	0.899031755194539	-0.00430724685298889	0.84192644077281	1.36590067676829
cela1_red_1_8117377	31	13	G	A	UpperBeam	-0.0103217497325649	0.0847230067197354	0.0148423930920973	0.903034160787654	0.913311067257195	0.0118511765523797	2138	1	0.217960710944808	1306	732	100	0.899031755194539	-0.00430724685298889	0.84192644077281	1.25239827678687
cela1_red_1_8117377	31	13	G	A	CoronetTrayJunc	-0.212014348794283	0.395430418210671	0.28746856459656	0.591847319021896	0.659127466561607	0.19458521966795	2138	1	0.217960710944808	1306	732	100	0.899031755194539	-0.00430724685298889	0.84192644077281	1.47734018589444
cela1_red_1_8117377	31	13	G	A	LowerBeam	-0.0484226671578063	0.0858955385052562	0.317801688688652	0.572931754117187	0.661368607015661	0.191865361463046	2138	1	0.217960710944808	1306	732	100	0.899031755194539	-0.00430724685298889	0.84192644077281	1.65637865149443
cela1_red_1_8117377	31	13	G	A	CoronetCirc	-0.13909070101279	0.130978381557144	1.12770875588245	0.288264593551699	0.3777736303291	0.777934363208359	2138	1	0.217960710944808	1306	732	100	0.899031755194539	-0.00430724685298889	0.84192644077281	1.44961941420295
cela1_red_1_8117377	31	13	G	A	TrayLength	0.05023908163813	0.340845160762026	0.0217254669301603	0.882819767492172	0.899259052370544	0.0160269024906452	2138	1	0.217960710944808	1306	732	100	0.899031755194539	-0.00430724685298889	0.84192644077281	1.35556243278084
cela1_red_1_8117377	31	13	G	A	Form	-0.0625061307368106	0.0594095860589616	1.1069606403082	0.292743593402113	0.409655223764951	0.679801097852381	2138	1	0.217960710944808	1306	732	100	0.899031755194539	-0.00430724685298889	0.84192644077281	1.62835959489518
cela1_red_1_81273378	19	105	A	G	CoronetCirc	-0.0123017604999215	0.113200468075173	0.0118096789116609	0.913462376156575	0.928081147856841	0.00814674444613051	2138	1	0.340271281571562	916	989	233	0.177325136015359	-0.0303099848826487	0.160040445449731	1.44961941420296
cela1_red_1_81273378	19	105	A	G	Form	0.0289969390783491	0.0535455186204814	0.293263527123795	0.588136735590931	0.67128944552112	0.180097521483068	2138	1	0.340271281571562	916	989	233	0.177325136015359	-0.0303099848826487	0.160040445449731	1.62835959489518
cela1_red_1_81273378	19	105	A	G	BrowLength	-0.3929578463982	0.30809580178001	1.62674832769256	0.202153391058545	0.317964674683826	0.997300153780867	2138	1	0.340271281571562	916	989	233	0.177325136015359	-0.0303099848826487	0.160040445449731	1.63115218775951
cela1_red_1_81273378	19	105	A	G	UpperBeam	0.0886416917410149	0.0748216654262486	1.40352880616582	0.236133625934942	0.289773607763028	1.1206728978953	2138	1	0.340271281571562	916	989	233	0.177325136015359	-0.0303099848826487	0.160040445449731	1.25239827678687
cela1_red_1_81273378	19	105	A	G	AntlerWt	-10.4927438864171	13.0867186921351	0.642860306168485	0.422676932872166	0.474104098741022	0.512394569103603	2138	1	0.340271281571562	916	989	233	0.177325136015359	-0.0303099848826487	0.160040445449731	1.25461967189294
cela1_red_1_81273378	19	105	A	G	LowerBeam	-0.0387880832446621	0.07329022757818	0.280094446140469	0.59663932007633	0.68091246851259	0.169100492745279	2138	1	0.340271281571562	916	989	233	0.177325136015359	-0.0303099848826487	0.160040445449731	1.65637865149443
cela1_red_1_81273378	19	105	A	G	CoronetBrowJunc	-0.126840756377445	0.0669600126811388	3.58828220894651	0.0581883623256411	0.108985111736593	2.56887647334534	2138	1	0.340271281571562	916	989	233	0.177325136015359	-0.0303099848826487	0.160040445449731	1.39682941012482
cela1_red_1_81273378	19	105	A	G	TrayLength	-0.0236287587795653	0.295198365816686	0.00640698813178629	0.936202528580625	0.945189311758621	0.00472644267563744	2138	1	0.340271281571562	916	989	233	0.177325136015359	-0.0303099848826487	0.160040445449731	1.35556243278084
cela1_red_1_81273378	19	105	A	G	Length	-0.409592325048235	0.508898682405303	0.647800035640547	0.420900323996183	0.491031199632586	0.474265842794101	2138	1	0.340271281571562	916	989	233	0.177325136015359	-0.0303099848826487	0.160040445449731	1.36590067676829
cela1_red_1_81273378	19	105	A	G	CoronetTrayJunc	-0.581471901586162	0.340366422352673	2.918529227696	0.087567646607526	0.159862150102085	1.97552957373119	2138	1	0.340271281571562	916	989	233	0.177325136015359	-0.0303099848826487	0.160040445449731	1.47734018589444
cela1_red_1_81436984	19	106	A	G	TrayLength	0.508005251152182	0.318080522007089	2.55071685610874	0.110244224363022	0.17014482333081	1.88166682288186	2138	1	0.243451824134705	1211	813	114	0.142411001265676	-0.0322935828853186	0.132206887269876	1.35556243278085
cela1_red_1_81436984	19	106	A	G	AntlerWt	15.8277248642268	14.8549411352777	1.13525941974435	0.286656269162916	0.341480993872729	0.904863398189433	2138	1	0.243451824134705	1211	813	114	0.142411001265676	-0.0322935828853186	0.132206887269876	1.25461967189293
cela1_red_1_81436984	19	106	A	G	Length	0.147147387850011	0.547054427967835	0.0723509167823178	0.787944105817936	0.817974603735644	0.0529693835085427	2138	1	0.243451824134705	1211	813	114	0.142411001265676	-0.0322935828853186	0.132206887269876	1.36590067676829
cela1_red_1_81436984	19	106	A	G	CoronetTrayJunc	0.242470590746202	0.371617860721412	0.425720911463778	0.514096136674809	0.591397464422556	0.288167150347995	2138	1	0.243451824134705	1211	813	114	0.142411001265676	-0.0322935828853186	0.132206887269876	1.47734018589444
cela1_red_1_81436984	19	106	A	G	CoronetCirc	-0.0377517754862118	0.123773957073399	0.0930285414336373	0.76036173066629	0.800015701323868	0.0641744588422111	2138	1	0.243451824134705	1211	813	114	0.142411001265676	-0.0322935828853186	0.132206887269876	1.44961941420295
cela1_red_1_81436984	19	106	A	G	Form	-0.0350730839877473	0.0569715646544325	0.378993373354505	0.538142458791485	0.629495509745044	0.232745503230753	2138	1	0.243451824134705	1211	813	114	0.142411001265676	-0.0322935828853186	0.132206887269876	1.62835959489519
cela1_red_1_81436984	19	106	A	G	CoronetBrowJunc	0.0980334589475289	0.0728858491377092	1.80909851427831	0.178616409414559	0.25510170528549	1.29514635156246	2138	1	0.243451824134705	1211	813	114	0.142411001265676	-0.0322935828853186	0.132206887269876	1.39682941012482
cela1_red_1_81436984	19	106	A	G	LowerBeam	0.0922183969276087	0.0808056490731081	1.30242190136482	0.253771308943474	0.37521919039922	0.786306862980721	2138	1	0.243451824134705	1211	813	114	0.142411001265676	-0.0322935828853186	0.132206887269876	1.65637865149443
cela1_red_1_81436984	19	106	A	G	BrowLength	0.161291772494998	0.335225747436783	0.231499306087817	0.630414337288786	0.706375942358678	0.141923793392813	2138	1	0.243451824134705	1211	813	114	0.142411001265676	-0.0322935828853186	0.132206887269876	1.63115218775952
cela1_red_1_81436984	19	106	A	G	UpperBeam	0.0516773649400212	0.0813243078690632	0.403794100588753	0.525136301758145	0.570158912657071	0.322416684910106	2138	1	0.243451824134705	1211	813	114	0.142411001265676	-0.0322935828853186	0.132206887269876	1.25239827678687
cela1_red_1_81519992	19	106	A	G	Length	-0.474926063492532	1.36516209228403	0.121027361994637	0.727922892854566	0.765956530437266	0.0886062684154944	2138	1	0.0224508886810103	2042	96	0	0.625108024909852	-0.0229665071770335	0.137565807162651	1.36590067676829
cela1_red_1_81519992	19	106	A	G	CoronetCirc	-0.311929540159005	0.304859316107047	1.04692137745695	0.306217188199435	0.39542180861652	0.722204302177191	2138	1	0.0224508886810103	2042	96	0	0.625108024909852	-0.0229665071770335	0.137565807162651	1.44961941420295
cela1_red_1_81519992	19	106	A	G	CoronetTrayJunc	-1.24684507756098	0.894822910305755	1.94155992972065	0.163499259437722	0.251630810383079	1.3142267084173	2138	1	0.0224508886810103	2042	96	0	0.625108024909852	-0.0229665071770335	0.137565807162651	1.47734018589444
cela1_red_1_81519992	19	106	A	G	AntlerWt	-62.651772791626	35.9243206040214	3.04151247035476	0.0811602661461999	0.119470364759894	2.42425058246202	2138	1	0.0224508886810103	2042	96	0	0.625108024909852	-0.0229665071770335	0.137565807162651	1.25461967189294
cela1_red_1_81519992	19	106	A	G	UpperBeam	-0.209255181596689	0.199543498175841	1.09970773217437	0.294330253816101	0.348727685523572	0.878081479795516	2138	1	0.0224508886810103	2042	96	0	0.625108024909852	-0.0229665071770335	0.137565807162651	1.25239827678687
cela1_red_1_81519992	19	106	A	G	BrowLength	-0.192504315555955	0.84482898348312	0.0519210337144815	0.819753623024024	0.858399309061966	0.0318308948141732	2138	1	0.0224508886810103	2042	96	0	0.625108024909852	-0.0229665071770335	0.137565807162651	1.63115218775951
cela1_red_1_81519992	19	106	A	G	LowerBeam	-0.159018448780933	0.197689521982517	0.647034924202872	0.42117477047299	0.531967249959298	0.390632252848163	2138	1	0.0224508886810103	2042	96	0	0.625108024909852	-0.0229665071770335	0.137565807162651	1.65637865149443
cela1_red_1_81519992	19	106	A	G	Form	-0.174861677503328	0.156015358415714	1.25618780941545	0.262373921664534	0.379770791297058	0.771443735986528	2138	1	0.0224508886810103	2042	96	0	0.625108024909852	-0.0229665071770335	0.137565807162651	1.62835959489518
cela1_red_1_81519992	19	106	A	G	CoronetBrowJunc	-0.0511011525725806	0.179308701600503	0.0812191910794173	0.775651949771309	0.809451608674014	0.0581453901891709	2138	1	0.0224508886810103	2042	96	0	0.625108024909852	-0.0229665071770335	0.137565807162651	1.39682941012482
cela1_red_1_81519992	19	106	A	G	TrayLength	0.0593098267769878	0.796236870501975	0.00554841251899639	0.94062235429908	0.948988454074321	0.00409307043690655	2138	1	0.0224508886810103	2042	96	0	0.625108024909852	-0.0229665071770335	0.137565807162651	1.35556243278084
cela1_red_1_81580411	19	106	G	A	Length	-0.136998559158795	0.511875462955862	0.0716313894668908	0.788976122053032	0.818866192670217	0.0524426048578949	2135	0.998596819457437	0.292974238875878	1053	913	169	0.143697557798491	-0.0322341662939936	0.134531759019109	1.36590067676829
cela1_red_1_81580411	19	106	G	A	LowerBeam	0.0152502606679133	0.0740682172656058	0.0423926680424458	0.836873088612721	0.872896866544822	0.0255935851408118	2135	0.998596819457437	0.292974238875878	1053	913	169	0.143697557798491	-0.0322341662939936	0.134531759019109	1.65637865149443
cela1_red_1_81580411	19	106	G	A	BrowLength	-0.0871264195008976	0.303168361756237	0.0825908583899171	0.773816586002247	0.821964671500252	0.0506334473323182	2135	0.998596819457437	0.292974238875878	1053	913	169	0.143697557798491	-0.0322341662939936	0.134531759019109	1.63115218775952
cela1_red_1_81580411	19	106	G	A	CoronetBrowJunc	0.0316575256695163	0.0664205041180477	0.227169279406025	0.633630755349114	0.686744691173536	0.162632085034438	2135	0.998596819457437	0.292974238875878	1053	913	169	0.143697557798491	-0.0322341662939936	0.134531759019109	1.39682941012483
cela1_red_1_81580411	19	106	G	A	Form	0.0722583408412469	0.0533296014041698	1.83585888295096	0.175437088055728	0.28832452724857	1.12742841857921	2135	0.998596819457437	0.292974238875878	1053	913	169	0.143697557798491	-0.0322341662939936	0.134531759019109	1.62835959489518
cela1_red_1_81580411	19	106	G	A	CoronetTrayJunc	-0.0142208955926814	0.336609299489063	0.00178484980348781	0.966301410520753	0.97227234116342	0.00120815085146228	2135	0.998596819457437	0.292974238875878	1053	913	169	0.143697557798491	-0.0322341662939936	0.134531759019109	1.47734018589444
cela1_red_1_81580411	19	106	G	A	AntlerWt	10.9354790166403	13.4324688707556	0.662771671927741	0.415583140888603	0.467337200491287	0.528265008731905	2135	0.998596819457437	0.292974238875878	1053	913	169	0.143697557798491	-0.0322341662939936	0.134531759019109	1.25461967189293
cela1_red_1_81580411	19	106	G	A	UpperBeam	0.096281757944285	0.0736063705947153	1.71102838564315	0.190851997073602	0.242465594757548	1.36620148506825	2135	0.998596819457437	0.292974238875878	1053	913	169	0.143697557798491	-0.0322341662939936	0.134531759019109	1.25239827678688
cela1_red_1_81580411	19	106	G	A	CoronetCirc	0.0939799189258761	0.112824508869603	0.693846223255881	0.404859210595977	0.489038866223998	0.478640266857478	2135	0.998596819457437	0.292974238875878	1053	913	169	0.143697557798491	-0.0322341662939936	0.134531759019109	1.44961941420295
cela1_red_1_81580411	19	106	G	A	TrayLength	-0.170530381403376	0.298158346254945	0.327121873557722	0.5673587681259	0.623255665004313	0.241318190624871	2135	0.998596819457437	0.292974238875878	1053	913	169	0.143697557798491	-0.0322341662939936	0.134531759019109	1.35556243278085
cela1_red_1_81651269	19	106	G	A	CoronetCirc	-0.164935050067296	0.107993875999861	2.33253224362354	0.126695628318734	0.204623247128512	1.60906526276488	2138	1	0.317820392890552	1005	907	226	0.318645198761081	0.0216616051196167	0.317560415859881	1.44961941420295
cela1_red_1_81651269	19	106	G	A	Length	-0.051468630549893	0.489278768783621	0.0110655367304347	0.916222780199474	0.92828158710162	0.00810127479884966	2138	1	0.317820392890552	1005	907	226	0.318645198761081	0.0216616051196167	0.317560415859881	1.3659006767683
cela1_red_1_81651269	19	106	G	A	AntlerWt	-3.82347962840094	12.413512330712	0.0948698472356728	0.758075109579014	0.783328224713881	0.0756164193508426	2138	1	0.317820392890552	1005	907	226	0.318645198761081	0.0216616051196167	0.317560415859881	1.25461967189294
cela1_red_1_81651269	19	106	G	A	LowerBeam	0.102142083078442	0.0708124891572516	2.08060529663408	0.149181008832832	0.262387381136212	1.25611694811262	2138	1	0.317820392890552	1005	907	226	0.318645198761081	0.0216616051196167	0.317560415859881	1.65637865149443
cela1_red_1_81651269	19	106	G	A	BrowLength	0.342831609523532	0.296334626592504	1.33843385097001	0.247310350670175	0.365020854670186	0.820545048471797	2138	1	0.317820392890552	1005	907	226	0.318645198761081	0.0216616051196167	0.317560415859881	1.63115218775952
cela1_red_1_81651269	19	106	G	A	Form	0.0283474596221467	0.0509550215447206	0.309495480592632	0.577989943708345	0.66286185252092	0.190065807063061	2138	1	0.317820392890552	1005	907	226	0.318645198761081	0.0216616051196167	0.317560415859881	1.62835959489518
cela1_red_1_81651269	19	106	G	A	CoronetBrowJunc	0.0631929953975724	0.0639507802553304	0.976441407957866	0.323078947200212	0.403106028283693	0.699041272241402	2138	1	0.317820392890552	1005	907	226	0.318645198761081	0.0216616051196167	0.317560415859881	1.39682941012483
cela1_red_1_81651269	19	106	G	A	UpperBeam	-0.0536573458431826	0.0712946584818482	0.566427574248955	0.451682005621125	0.501256891971948	0.452274316204083	2138	1	0.317820392890552	1005	907	226	0.318645198761081	0.0216616051196167	0.317560415859881	1.25239827678687
cela1_red_1_81651269	19	106	G	A	TrayLength	0.711860647078546	0.284503822593427	6.26056830418834	0.0123454595015298	0.0316302025494294	4.61842859671554	2138	1	0.317820392890552	1005	907	226	0.318645198761081	0.0216616051196167	0.317560415859881	1.35556243278084
cela1_red_1_81651269	19	106	G	A	CoronetTrayJunc	-0.64882229202942	0.326062556346896	3.95958497293558	0.046605192636457	0.101602198201071	2.68021205321663	2138	1	0.317820392890552	1005	907	226	0.318645198761081	0.0216616051196167	0.317560415859881	1.47734018589444
cela1_red_1_81706041	19	106	A	G	Length	-1.07139986579761	0.757068313768033	2.00277903210361	0.157011108081397	0.225935144763626	1.46626988782388	2135	0.998596819457437	0.115456674473068	1663	451	21	0.136963217146834	-0.0342142389535037	0.10090894325461	1.3659006767683
cela1_red_1_81706041	19	106	A	G	CoronetBrowJunc	-0.00946854944042046	0.0987285522490782	0.00919774500610492	0.923596122917064	0.935325564109173	0.00658473034676652	2135	0.998596819457437	0.115456674473068	1663	451	21	0.136963217146834	-0.0342142389535037	0.10090894325461	1.39682941012483
cela1_red_1_81706041	19	106	A	G	UpperBeam	-0.0502339883901968	0.107658842762768	0.217718787648698	0.640783612012666	0.676720075156757	0.173841494103036	2135	0.998596819457437	0.115456674473068	1663	451	21	0.136963217146834	-0.0342142389535037	0.10090894325461	1.25239827678688
cela1_red_1_81706041	19	106	A	G	CoronetCirc	-0.0134851703056183	0.166718139565053	0.006542551660981	0.935532581097512	0.946437596240343	0.00451328921017405	2135	0.998596819457437	0.115456674473068	1663	451	21	0.136963217146834	-0.0342142389535037	0.10090894325461	1.44961941420295
cela1_red_1_81706041	19	106	A	G	Form	0.0801602547666433	0.0765069109027483	1.09778386606163	0.294752967947915	0.411603081664772	0.674165503432488	2135	0.998596819457437	0.115456674473068	1663	451	21	0.136963217146834	-0.0342142389535037	0.10090894325461	1.62835959489518
cela1_red_1_81706041	19	106	A	G	CoronetTrayJunc	-0.142814083232107	0.514677873478764	0.0769965164612696	0.781409670959492	0.819417367873612	0.0521183388879744	2135	0.998596819457437	0.115456674473068	1663	451	21	0.136963217146834	-0.0342142389535037	0.10090894325461	1.47734018589444
cela1_red_1_81706041	19	106	A	G	AntlerWt	23.5767219967389	19.6317777920184	1.44227337292499	0.229771813319069	0.283639142246535	1.14957018866835	2135	0.998596819457437	0.115456674473068	1663	451	21	0.136963217146834	-0.0342142389535037	0.10090894325461	1.25461967189294
cela1_red_1_81706041	19	106	A	G	TrayLength	-0.696068204822193	0.436838588742532	2.538993575763	0.111065560226312	0.171129761838731	1.87301854519118	2135	0.998596819457437	0.115456674473068	1663	451	21	0.136963217146834	-0.0342142389535037	0.10090894325461	1.35556243278085
cela1_red_1_81706041	19	106	A	G	BrowLength	-0.440078682365091	0.45943548709109	0.917511652563905	0.338129180381666	0.453257523995381	0.562492978551659	2135	0.998596819457437	0.115456674473068	1663	451	21	0.136963217146834	-0.0342142389535037	0.10090894325461	1.63115218775952
cela1_red_1_81706041	19	106	A	G	LowerBeam	-0.039166726244908	0.109204987585064	0.128632170362357	0.719854488314983	0.7804957387761	0.0776586743896401	2135	0.998596819457437	0.115456674473068	1663	451	21	0.136963217146834	-0.0342142389535037	0.10090894325461	1.65637865149443
cela1_red_1_8174843	31	13	C	A	Length	-0.0210938210243155	0.522256118608275	0.00163133607473221	0.967782360746121	0.972431332223915	0.00119432994102612	2138	1	0.336997193638915	924	987	227	0.133605541652723	-0.0330891613334361	0.124952523035496	1.36590067676829
cela1_red_1_8174843	31	13	C	A	CoronetBrowJunc	-0.106056924134276	0.0690469967701594	2.35932879454241	0.12453576215864	0.193724917719733	1.68906007952079	2138	1	0.336997193638915	924	987	227	0.133605541652723	-0.0330891613334361	0.124952523035496	1.39682941012482
cela1_red_1_8174843	31	13	C	A	UpperBeam	0.0161166083208344	0.0749293879690955	0.0462639737001584	0.829696668933095	0.847586637080857	0.0369403045003003	2138	1	0.336997193638915	924	987	227	0.133605541652723	-0.0330891613334361	0.124952523035496	1.25239827678687
cela1_red_1_8174843	31	13	C	A	BrowLength	0.0225168354395744	0.311866697413693	0.00521286772849461	0.942442592360149	0.954918339842632	0.00319581935248776	2138	1	0.336997193638915	924	987	227	0.133605541652723	-0.0330891613334361	0.124952523035496	1.63115218775952
cela1_red_1_8174843	31	13	C	A	Form	0.081829606776397	0.0534663144930158	2.34239661199977	0.125895731535839	0.230382094524198	1.43850081968569	2138	1	0.336997193638915	924	987	227	0.133605541652723	-0.0330891613334361	0.124952523035496	1.62835959489518
cela1_red_1_8174843	31	13	C	A	AntlerWt	-25.2488544368585	13.5866201100473	3.4535082058102	0.0631176674309706	0.0970943837957963	2.75263355356101	2138	1	0.336997193638915	924	987	227	0.133605541652723	-0.0330891613334361	0.124952523035496	1.25461967189294
cela1_red_1_8174843	31	13	C	A	LowerBeam	-0.124917392102668	0.0746512505362776	2.80008776025689	0.0942591473873867	0.193536690200815	1.69048771410484	2138	1	0.336997193638915	924	987	227	0.133605541652723	-0.0330891613334361	0.124952523035496	1.65637865149444
cela1_red_1_8174843	31	13	C	A	CoronetCirc	-0.0816534933748141	0.116629090313589	0.490157625302332	0.483856999840793	0.560911489386424	0.338128491174932	2138	1	0.336997193638915	924	987	227	0.133605541652723	-0.0330891613334361	0.124952523035496	1.44961941420295
cela1_red_1_8174843	31	13	C	A	CoronetTrayJunc	-0.25107254535891	0.345654481636243	0.527611273504713	0.46761286455478	0.550101180648135	0.35713593831828	2138	1	0.336997193638915	924	987	227	0.133605541652723	-0.0330891613334361	0.124952523035496	1.47734018589444
cela1_red_1_8174843	31	13	C	A	TrayLength	0.448526875740323	0.295348390527512	2.30625712423911	0.128853993055376	0.192114317968789	1.70132859134196	2138	1	0.336997193638915	924	987	227	0.133605541652723	-0.0330891613334361	0.124952523035496	1.35556243278084
cela1_red_1_81905242	19	106	G	A	Length	0.54021827488163	0.486888762230743	1.23105949406112	0.267201090621597	0.342438623528677	0.901280389562286	2137	0.999532273152479	0.417407580720636	714	1062	361	0.327936087813529	-0.0217975039170133	0.313402287046258	1.3659006767683
cela1_red_1_81905242	19	106	G	A	AntlerWt	11.026603874921	12.5375701833767	0.773493719625044	0.37913840752293	0.432344732401687	0.616516492570229	2137	0.999532273152479	0.417407580720636	714	1062	361	0.327936087813529	-0.0217975039170133	0.313402287046258	1.25461967189294
cela1_red_1_81905242	19	106	G	A	UpperBeam	0.0209716931083898	0.0701748564915575	0.0893107880054735	0.765055181087074	0.789436275368341	0.0713118100374646	2137	0.999532273152479	0.417407580720636	714	1062	361	0.327936087813529	-0.0217975039170133	0.313402287046258	1.25239827678687
cela1_red_1_81905242	19	106	G	A	CoronetCirc	0.0962171599627805	0.10694128333708	0.809495212154478	0.36826953345818	0.45489790123223	0.558419130030461	2137	0.999532273152479	0.417407580720636	714	1062	361	0.327936087813529	-0.0217975039170133	0.313402287046258	1.44961941420295
cela1_red_1_81905242	19	106	G	A	CoronetTrayJunc	0.184384585331522	0.323481303079725	0.324900854877574	0.568677189479459	0.6390987138417	0.219922843756441	2137	0.999532273152479	0.417407580720636	714	1062	361	0.327936087813529	-0.0217975039170133	0.313402287046258	1.47734018589444
cela1_red_1_81905242	19	106	G	A	LowerBeam	0.118451172152589	0.0704150258288507	2.82974981091733	0.0925327738475649	0.191193680418807	1.70839548575699	2137	0.999532273152479	0.417407580720636	714	1062	361	0.327936087813529	-0.0217975039170133	0.313402287046258	1.65637865149443
cela1_red_1_81905242	19	106	G	A	CoronetBrowJunc	0.108003655122063	0.063509194905561	2.89203598276434	0.0890183659993034	0.15017928167384	2.07042890262877	2137	0.999532273152479	0.417407580720636	714	1062	361	0.327936087813529	-0.0217975039170133	0.313402287046258	1.39682941012483
cela1_red_1_81905242	19	106	G	A	Form	-0.0277147649325682	0.0506353226569124	0.299581668596654	0.584144795882914	0.667977016137106	0.183977586729507	2137	0.999532273152479	0.417407580720636	714	1062	361	0.327936087813529	-0.0217975039170133	0.313402287046258	1.62835959489519
cela1_red_1_81905242	19	106	G	A	TrayLength	0.311739939413878	0.284421613061975	1.20132275404645	0.273057462588481	0.346504471566198	0.886217207703236	2137	0.999532273152479	0.417407580720636	714	1062	361	0.327936087813529	-0.0217975039170133	0.313402287046258	1.35556243278085
cela1_red_1_81905242	19	106	G	A	BrowLength	0.470979328184322	0.292788476334496	2.58759159922836	0.107703994804797	0.207847222361455	1.5863581697932	2137	0.999532273152479	0.417407580720636	714	1062	361	0.327936087813529	-0.0217975039170133	0.313402287046258	1.63115218775952
cela1_red_1_81919891	19	106	G	A	Form	0.0358013453855237	0.0527862655336799	0.459998926954584	0.497624474665163	0.595072356842907	0.28249222616224	2136	0.999064546304958	0.318820224719101	999	912	225	0.425824350726016	0.016994413915255	0.432963491383267	1.62835959489518
cela1_red_1_81919891	19	106	G	A	BrowLength	0.0554761380821349	0.298843982663582	0.0344606456265173	0.852730386909353	0.884434690873141	0.021126566782129	2136	0.999064546304958	0.318820224719101	999	912	225	0.425824350726016	0.016994413915255	0.432963491383267	1.63115218775952
cela1_red_1_81919891	19	106	G	A	CoronetCirc	0.0695935864306064	0.110644453707925	0.395620819496931	0.529359558570583	0.601383982918097	0.27291357691595	2136	0.999064546304958	0.318820224719101	999	912	225	0.425824350726016	0.016994413915255	0.432963491383267	1.44961941420295
cela1_red_1_81919891	19	106	G	A	CoronetTrayJunc	0.306934281000871	0.331958602947354	0.854915000242462	0.35516561621929	0.446828116093868	0.57868526721546	2136	0.999064546304958	0.318820224719101	999	912	225	0.425824350726016	0.016994413915255	0.432963491383267	1.47734018589444
cela1_red_1_81919891	19	106	G	A	Length	-0.0110456140870559	0.497451775897989	0.000493035011048805	0.982284914380354	0.984841952803265	0.000360959635963664	2136	0.999064546304958	0.318820224719101	999	912	225	0.425824350726016	0.016994413915255	0.432963491383267	1.36590067676829
cela1_red_1_81919891	19	106	G	A	AntlerWt	-2.38904104551892	13.6420797196761	0.0306680425043559	0.860983036898959	0.875760240567243	0.0244440950444248	2136	0.999064546304958	0.318820224719101	999	912	225	0.425824350726016	0.016994413915255	0.432963491383267	1.25461967189293
cela1_red_1_81919891	19	106	G	A	CoronetBrowJunc	0.0423040007945033	0.065108942570722	0.422164391748298	0.515859025949904	0.582487491316998	0.302230457554993	2136	0.999064546304958	0.318820224719101	999	912	225	0.425824350726016	0.016994413915255	0.432963491383267	1.39682941012483
cela1_red_1_81919891	19	106	G	A	UpperBeam	-0.00371682047699642	0.0716989223626366	0.00268731090022278	0.958656757088325	0.963053568625224	0.00214573187302468	2136	0.999064546304958	0.318820224719101	999	912	225	0.425824350726016	0.016994413915255	0.432963491383267	1.25239827678687
cela1_red_1_81919891	19	106	G	A	LowerBeam	-0.0749146416986233	0.0717825374517347	1.08917032690992	0.296655110712282	0.417422255397934	0.657561195881896	2136	0.999064546304958	0.318820224719101	999	912	225	0.425824350726016	0.016994413915255	0.432963491383267	1.65637865149443
cela1_red_1_81919891	19	106	G	A	TrayLength	-0.0911854287580568	0.287035082192926	0.100920856538924	0.750727356285227	0.784965265890942	0.0744494344918455	2136	0.999064546304958	0.318820224719101	999	912	225	0.425824350726016	0.016994413915255	0.432963491383267	1.35556243278084
cela1_red_1_81945636	19	106	A	G	Form	0.00457972381648871	0.0741636203406732	0.00381326276477645	0.950760630318747	0.961403867227283	0.00234178173956835	2137	0.999532273152479	0.126345343940103	1637	460	40	0.240161072084719	0.0249558610565574	0.257991576504547	1.62835959489518
cela1_red_1_81945636	19	106	A	G	CoronetBrowJunc	-0.273727754418745	0.0921893604514595	8.81609101204569	0.00298585626212888	0.0119957202356289	6.31150156786708	2137	0.999532273152479	0.126345343940103	1637	460	40	0.240161072084719	0.0249558610565574	0.257991576504547	1.39682941012483
cela1_red_1_81945636	19	106	A	G	CoronetCirc	-0.217111527976654	0.156439845978408	1.92606530516901	0.16518956388741	0.249042028149172	1.32866963997445	2137	0.999532273152479	0.126345343940103	1637	460	40	0.240161072084719	0.0249558610565574	0.257991576504547	1.44961941420295
cela1_red_1_81945636	19	106	A	G	Length	-0.744072708911347	0.702906549362589	1.12056117691596	0.289797650133879	0.36506832027208	0.820382620768002	2137	0.999532273152479	0.126345343940103	1637	460	40	0.240161072084719	0.0249558610565574	0.257991576504547	1.36590067676829
cela1_red_1_81945636	19	106	A	G	BrowLength	0.039064920382473	0.428290534089919	0.00831949442870793	0.927324725982685	0.943065929420549	0.00510037903951516	2137	0.999532273152479	0.126345343940103	1637	460	40	0.240161072084719	0.0249558610565574	0.257991576504547	1.63115218775952
cela1_red_1_81945636	19	106	A	G	CoronetTrayJunc	0.159152070221375	0.473920712068186	0.112775096059625	0.737006580781329	0.782324759068852	0.0763365791686948	2137	0.999532273152479	0.126345343940103	1637	460	40	0.240161072084719	0.0249558610565574	0.257991576504547	1.47734018589444
cela1_red_1_81945636	19	106	A	G	UpperBeam	-0.0844114011784972	0.103786046240705	0.66149152336911	0.416033872805033	0.467373098633365	0.528179841532694	2137	0.999532273152479	0.126345343940103	1637	460	40	0.240161072084719	0.0249558610565574	0.257991576504547	1.25239827678687
cela1_red_1_81945636	19	106	A	G	LowerBeam	-0.191603664359746	0.103205947116086	3.44665785505206	0.0633798069385478	0.149158138592727	2.08083933703347	2137	0.999532273152479	0.126345343940103	1637	460	40	0.240161072084719	0.0249558610565574	0.257991576504547	1.65637865149443
cela1_red_1_81945636	19	106	A	G	TrayLength	-0.493673003584227	0.402314293821194	1.50573252405906	0.21979142190788	0.291912314888405	1.11078065284692	2137	0.999532273152479	0.126345343940103	1637	460	40	0.240161072084719	0.0249558610565574	0.257991576504547	1.35556243278084
cela1_red_1_81945636	19	106	A	G	AntlerWt	-27.4188063676138	18.7014108451806	2.14955393583436	0.142611317446939	0.190556322206204	1.71331120019119	2137	0.999532273152479	0.126345343940103	1637	460	40	0.240161072084719	0.0249558610565574	0.257991576504547	1.25461967189293
cela1_red_1_81978808	19	106	A	G	UpperBeam	-0.448123003031584	0.220863940538058	4.11665851249955	0.0424628709425751	0.0698296408588836	3.28702026248484	2138	1	0.0126286248830683	2086	50	2	0.0429299586643547	0.0622313455094128	0.0463020186187353	1.25239827678687
cela1_red_1_81978808	19	106	A	G	CoronetBrowJunc	-0.149721868694258	0.204079684205514	0.538233754956157	0.46316563877992	0.534766898760516	0.385325331106866	2138	1	0.0126286248830683	2086	50	2	0.0429299586643547	0.0622313455094128	0.0463020186187353	1.39682941012483
cela1_red_1_81978808	19	106	A	G	Length	-0.532263485134575	1.52767898601563	0.121391740165135	0.727529909813586	0.765614775344635	0.088873036107096	2138	1	0.0126286248830683	2086	50	2	0.0429299586643547	0.0622313455094128	0.0463020186187353	1.36590067676829
cela1_red_1_81978808	19	106	A	G	Form	-0.0730829426968108	0.17779858268467	0.168956717163675	0.681040675298034	0.747364662944949	0.103758848901278	2138	1	0.0126286248830683	2086	50	2	0.0429299586643547	0.0622313455094128	0.0463020186187353	1.62835959489518
cela1_red_1_81978808	19	106	A	G	CoronetTrayJunc	1.27451875214519	1.04318727394094	1.4926840720084	0.221800477487594	0.314810345687832	1.01038615632368	2138	1	0.0126286248830683	2086	50	2	0.0429299586643547	0.0622313455094128	0.0463020186187353	1.47734018589445
cela1_red_1_81978808	19	106	A	G	TrayLength	-0.216803051204217	0.914943002939685	0.0561490870892079	0.812689384446862	0.838726969310692	0.0414212475437386	2138	1	0.0126286248830683	2086	50	2	0.0429299586643547	0.0622313455094128	0.0463020186187353	1.35556243278085
cela1_red_1_81978808	19	106	A	G	AntlerWt	-20.4253514432172	39.4902927297718	0.267521302095331	0.604999371109053	0.644248231064576	0.213229003249807	2138	1	0.0126286248830683	2086	50	2	0.0429299586643547	0.0622313455094128	0.0463020186187353	1.25461967189294
cela1_red_1_81978808	19	106	A	G	BrowLength	1.60146490179357	0.95469298632581	2.81389174819042	0.0934514178827144	0.189038583247894	1.72509454930473	2138	1	0.0126286248830683	2086	50	2	0.0429299586643547	0.0622313455094128	0.0463020186187353	1.63115218775951
cela1_red_1_81978808	19	106	A	G	LowerBeam	-0.242257944633353	0.222719351384529	1.18315093209105	0.276715460737459	0.398020068934322	0.71429979553502	2138	1	0.0126286248830683	2086	50	2	0.0429299586643547	0.0622313455094128	0.0463020186187353	1.65637865149444
cela1_red_1_81978808	19	106	A	G	CoronetCirc	-0.341763634511794	0.344752331968074	0.98273692445244	0.321524036448868	0.410301282744611	0.677927540721288	2138	1	0.0126286248830683	2086	50	2	0.0429299586643547	0.0622313455094128	0.0463020186187353	1.44961941420295
cela1_red_1_82009754	19	107	A	G	CoronetTrayJunc	-0.0733281362477883	0.531097517389064	0.0190630659810509	0.890185836224706	0.909559493100499	0.0129036400438193	2138	1	0.10289990645463	1724	388	26	0.412466365169539	0.0170347900274908	0.439329015930268	1.47734018589444
cela1_red_1_82009754	19	107	A	G	CoronetBrowJunc	-0.261782919745291	0.102908579621403	6.47111989691332	0.0109641420424728	0.0313677924827379	4.6327202520278	2138	1	0.10289990645463	1724	388	26	0.412466365169539	0.0170347900274908	0.439329015930268	1.39682941012482
cela1_red_1_82009754	19	107	A	G	Form	0.0193651613846946	0.0832586320313082	0.0540983101351749	0.816079455934493	0.855370347689253	0.033222581980522	2138	1	0.10289990645463	1724	388	26	0.412466365169539	0.0170347900274908	0.439329015930268	1.62835959489519
cela1_red_1_82009754	19	107	A	G	BrowLength	-0.399330672152425	0.478558747278643	0.696297475574328	0.404030599827194	0.513526521426245	0.426874623226135	2138	1	0.10289990645463	1724	388	26	0.412466365169539	0.0170347900274908	0.439329015930268	1.63115218775951
cela1_red_1_82009754	19	107	A	G	TrayLength	-0.61807628705792	0.446130479403896	1.91937738625547	0.165925313145012	0.234074971557212	1.41592695389027	2138	1	0.10289990645463	1724	388	26	0.412466365169539	0.0170347900274908	0.439329015930268	1.35556243278085
cela1_red_1_82009754	19	107	A	G	Length	-0.799766232623413	0.783398843861349	1.04222209188243	0.307305234719654	0.382382203676933	0.763029193563557	2138	1	0.10289990645463	1724	388	26	0.412466365169539	0.0170347900274908	0.439329015930268	1.3659006767683
cela1_red_1_82009754	19	107	A	G	CoronetCirc	-0.170161617710949	0.175454405607614	0.940577652618146	0.332129328455451	0.420526087141507	0.648844547336107	2138	1	0.10289990645463	1724	388	26	0.412466365169539	0.0170347900274908	0.439329015930268	1.44961941420295
cela1_red_1_82009754	19	107	A	G	LowerBeam	-0.178431768856155	0.116173092786605	2.3590288862226	0.124559707937767	0.232711911972673	1.42420870016298	2138	1	0.10289990645463	1724	388	26	0.412466365169539	0.0170347900274908	0.439329015930268	1.65637865149444
cela1_red_1_82009754	19	107	A	G	AntlerWt	-30.5910123202837	21.6711273302771	1.99262094097343	0.158067106534138	0.207579617257057	1.58822708236912	2138	1	0.10289990645463	1724	388	26	0.412466365169539	0.0170347900274908	0.439329015930268	1.25461967189294
cela1_red_1_82009754	19	107	A	G	UpperBeam	0.0268784754164362	0.117004418222378	0.05277214409087	0.818307888484268	0.837359092672304	0.0421368705698487	2138	1	0.10289990645463	1724	388	26	0.412466365169539	0.0170347900274908	0.439329015930268	1.25239827678687
cela1_red_1_82039992	19	107	G	A	Form	0.0344600169164641	0.048990202101716	0.494780426321152	0.481802579998835	0.581477538795706	0.303852065521805	2138	1	0.421421889616464	732	1010	396	0.155783010186187	0.0312658978571371	0.148438984188235	1.62835959489519
cela1_red_1_82039992	19	107	G	A	Length	-0.271414420481351	0.470971998058761	0.332105190648404	0.564422097096924	0.621947330482951	0.243140073284217	2138	1	0.421421889616464	732	1010	396	0.155783010186187	0.0312658978571371	0.148438984188235	1.36590067676829
cela1_red_1_82039992	19	107	G	A	BrowLength	-0.0559005367065136	0.285865412748981	0.0382391940192717	0.844963616647844	0.878310538317937	0.0234430571875672	2138	1	0.421421889616464	732	1010	396	0.155783010186187	0.0312658978571371	0.148438984188235	1.63115218775952
cela1_red_1_82039992	19	107	G	A	CoronetTrayJunc	0.227996426634184	0.31724492566975	0.516495702382502	0.472340355716962	0.554332908975019	0.349611895292617	2138	1	0.421421889616464	732	1010	396	0.155783010186187	0.0312658978571371	0.148438984188235	1.47734018589444
cela1_red_1_82039992	19	107	G	A	TrayLength	-0.333284526913088	0.271171953659946	1.51056967916054	0.219052178966698	0.291138516529879	1.1143490278509	2138	1	0.421421889616464	732	1010	396	0.155783010186187	0.0312658978571371	0.148438984188235	1.35556243278085
cela1_red_1_82039992	19	107	G	A	CoronetBrowJunc	-0.0536279806133739	0.0623903035563502	0.738837091631718	0.390033653949068	0.467053406317981	0.528938670875846	2138	1	0.421421889616464	732	1010	396	0.155783010186187	0.0312658978571371	0.148438984188235	1.39682941012483
cela1_red_1_82039992	19	107	G	A	CoronetCirc	-0.00813969147710878	0.10489857017964	0.00602111262361304	0.938149560634534	0.948613282631333	0.00415358166745004	2138	1	0.421421889616464	732	1010	396	0.155783010186187	0.0312658978571371	0.148438984188235	1.44961941420295
cela1_red_1_82039992	19	107	G	A	LowerBeam	-0.111322092209408	0.0681446850431377	2.66869377552162	0.102339985818129	0.204328585557893	1.61116165866654	2138	1	0.421421889616464	732	1010	396	0.155783010186187	0.0312658978571371	0.148438984188235	1.65637865149443
cela1_red_1_82039992	19	107	G	A	AntlerWt	-14.8605320731794	12.4093746342256	1.43406529847645	0.2311021237852	0.285013423403859	1.14302790766286	2138	1	0.421421889616464	732	1010	396	0.155783010186187	0.0312658978571371	0.148438984188235	1.25461967189294
cela1_red_1_82039992	19	107	G	A	UpperBeam	-0.00025769288453637	0.0684689471471974	1.41650318159494e-05	0.996997051989871	0.99731665329838	1.1310325220417e-05	2138	1	0.421421889616464	732	1010	396	0.155783010186187	0.0312658978571371	0.148438984188235	1.25239827678688
cela1_red_1_82056591	19	107	G	A	CoronetTrayJunc	0.129973011320638	0.322701412048129	0.162220087296516	0.687120707522862	0.740365672652011	0.109805506440145	2138	1	0.386810102899906	791	1040	307	0.254424778339773	-0.0254225016302388	0.239327681166071	1.47734018589443
cela1_red_1_82056591	19	107	G	A	CoronetCirc	-0.0347982273935403	0.107593057046495	0.104603387449679	0.746373800540247	0.788218534946338	0.0721592070475914	2138	1	0.386810102899906	791	1040	307	0.254424778339773	-0.0254225016302388	0.239327681166071	1.44961941420295
cela1_red_1_82056591	19	107	G	A	BrowLength	-0.143772893478188	0.290106918833276	0.245605367236843	0.620186614987297	0.697989613474134	0.150571705742673	2138	1	0.386810102899906	791	1040	307	0.254424778339773	-0.0254225016302388	0.239327681166071	1.63115218775951
cela1_red_1_82056591	19	107	G	A	Length	0.00922157690889172	0.49026824396934	0.00035378780430584	0.984993276419346	0.98715946311871	0.000259014297542409	2138	1	0.386810102899906	791	1040	307	0.254424778339773	-0.0254225016302388	0.239327681166071	1.36590067676829
cela1_red_1_82056591	19	107	G	A	CoronetBrowJunc	0.00614103203834718	0.0637293254362029	0.00928547410398007	0.923233734455117	0.935018539781306	0.00664753622502141	2138	1	0.386810102899906	791	1040	307	0.254424778339773	-0.0254225016302388	0.239327681166071	1.39682941012483
cela1_red_1_82056591	19	107	G	A	UpperBeam	-0.038635511391803	0.0699040866036299	0.305469742866888	0.580473529339244	0.621397813592154	0.24390782750883	2138	1	0.386810102899906	791	1040	307	0.254424778339773	-0.0254225016302388	0.239327681166071	1.25239827678687
cela1_red_1_82056591	19	107	G	A	LowerBeam	-0.0196757966354439	0.0701603009040815	0.07864692815955	0.779139494577863	0.827505526060254	0.0474812495854088	2138	1	0.386810102899906	791	1040	307	0.254424778339773	-0.0254225016302388	0.239327681166071	1.65637865149443
cela1_red_1_82056591	19	107	G	A	Form	0.0121175674299591	0.0512979977963685	0.0557994683502487	0.813262650742139	0.85313941821178	0.0342672887028006	2138	1	0.386810102899906	791	1040	307	0.254424778339773	-0.0254225016302388	0.239327681166071	1.62835959489518
cela1_red_1_82056591	19	107	G	A	AntlerWt	1.36896045659639	13.1224407730743	0.0108830986090105	0.916913747713354	0.925795065734815	0.00867442050592939	2138	1	0.386810102899906	791	1040	307	0.254424778339773	-0.0254225016302388	0.239327681166071	1.25461967189294
cela1_red_1_82056591	19	107	G	A	TrayLength	-0.190657469043344	0.278067649899817	0.470117820597645	0.492932970559375	0.555926501568876	0.34680646883466	2138	1	0.386810102899906	791	1040	307	0.254424778339773	-0.0254225016302388	0.239327681166071	1.35556243278084
cela1_red_1_82082704	19	107	G	A	BrowLength	-0.378294000692558	0.53632765033227	0.497506240543502	0.480597912588222	0.580762882658833	0.305002956975373	2137	0.999532273152479	0.0809546092653252	1806	316	15	0.770488999556435	0.00625713713902264	0.774502262563509	1.63115218775952
cela1_red_1_82082704	19	107	G	A	CoronetBrowJunc	-0.188446290266049	0.115845217354857	2.64617746905277	0.103799223451539	0.168704560823818	1.89441706329501	2137	0.999532273152479	0.0809546092653252	1806	316	15	0.770488999556435	0.00625713713902264	0.774502262563509	1.39682941012482
cela1_red_1_82082704	19	107	G	A	TrayLength	0.384301788435983	0.507373906421863	0.573704893916702	0.4487904347489	0.515333307288761	0.423222774579099	2137	0.999532273152479	0.0809546092653252	1806	316	15	0.770488999556435	0.00625713713902264	0.774502262563509	1.35556243278084
cela1_red_1_82082704	19	107	G	A	Length	-0.264828802212812	0.895251118330456	0.0875065754490656	0.767371288029744	0.800182544963708	0.0640651087867569	2137	0.999532273152479	0.0809546092653252	1806	316	15	0.770488999556435	0.00625713713902264	0.774502262563509	1.36590067676829
cela1_red_1_82082704	19	107	G	A	AntlerWt	-40.9489360409599	23.0450482864335	3.15740287018622	0.0755833395068903	0.112651704070307	2.51662152357488	2137	0.999532273152479	0.0809546092653252	1806	316	15	0.770488999556435	0.00625713713902264	0.774502262563509	1.25461967189294
cela1_red_1_82082704	19	107	G	A	UpperBeam	-0.0898325653917467	0.127844008225414	0.493749703289527	0.482259398702362	0.530077303033028	0.394243358874847	2137	0.999532273152479	0.0809546092653252	1806	316	15	0.770488999556435	0.00625713713902264	0.774502262563509	1.25239827678687
cela1_red_1_82082704	19	107	G	A	CoronetCirc	-0.352157231978109	0.19697464147591	3.19633717462448	0.0738033910917635	0.137568425250476	2.20494920481037	2137	0.999532273152479	0.0809546092653252	1806	316	15	0.770488999556435	0.00625713713902264	0.774502262563509	1.44961941420296
cela1_red_1_82082704	19	107	G	A	CoronetTrayJunc	-0.973523621348271	0.587282330030551	2.7478885785625	0.0973829501202756	0.172622000921377	1.86002425494086	2137	0.999532273152479	0.0809546092653252	1806	316	15	0.770488999556435	0.00625713713902264	0.774502262563509	1.47734018589444
cela1_red_1_82082704	19	107	G	A	LowerBeam	-0.175071201862302	0.128740814834344	1.84925550082588	0.173870008852293	0.290685248367227	1.11644490174842	2137	0.999532273152479	0.0809546092653252	1806	316	15	0.770488999556435	0.00625713713902264	0.774502262563509	1.65637865149443
cela1_red_1_82082704	19	107	G	A	Form	-0.0528758846259404	0.0915952560288761	0.333249365120183	0.563751979536087	0.650990668041527	0.204653423092111	2137	0.999532273152479	0.0809546092653252	1806	316	15	0.770488999556435	0.00625713713902264	0.774502262563509	1.62835959489519
cela1_red_1_82109217	19	107	C	A	UpperBeam	0.0484397859405658	0.0705041421124851	0.472036047873978	0.49205197957557	0.539263923893488	0.37690569894828	2135	0.998596819457437	0.453629976580796	639	1055	441	0.895800952736012	0.00313585619540161	0.884795306438345	1.25239827678687
cela1_red_1_82109217	19	107	C	A	CoronetCirc	0.0406797020483304	0.107356427196203	0.143581811085238	0.704745856253187	0.752975153060951	0.0990479360847852	2135	0.998596819457437	0.453629976580796	639	1055	441	0.895800952736012	0.00313585619540161	0.884795306438345	1.44961941420295
cela1_red_1_82109217	19	107	C	A	Length	-0.117008130651976	0.48580493804098	0.0580107168467237	0.809668166690673	0.836725192609465	0.0424706699640683	2135	0.998596819457437	0.453629976580796	639	1055	441	0.895800952736012	0.00313585619540161	0.884795306438345	1.36590067676829
cela1_red_1_82109217	19	107	C	A	CoronetBrowJunc	0.133396729883675	0.0633247387257801	4.43755300368687	0.0351566026184814	0.0746874244002836	3.17687540906682	2135	0.998596819457437	0.453629976580796	639	1055	441	0.895800952736012	0.00313585619540161	0.884795306438345	1.39682941012483
cela1_red_1_82109217	19	107	C	A	LowerBeam	0.104797307432945	0.0705084128397091	2.20911523834309	0.137197336549782	0.24814772466061	1.333701829802	2135	0.998596819457437	0.453629976580796	639	1055	441	0.895800952736012	0.00313585619540161	0.884795306438345	1.65637865149443
cela1_red_1_82109217	19	107	C	A	Form	0.0346001942972897	0.0498022918130246	0.482679014997206	0.487211332364195	0.586135255127497	0.296420407697647	2135	0.998596819457437	0.453629976580796	639	1055	441	0.895800952736012	0.00313585619540161	0.884795306438345	1.62835959489518
cela1_red_1_82109217	19	107	C	A	CoronetTrayJunc	0.0363528619568789	0.322097864442315	0.0127380081912598	0.910139341192005	0.926017870740277	0.00862225796934355	2135	0.998596819457437	0.453629976580796	639	1055	441	0.895800952736012	0.00313585619540161	0.884795306438345	1.47734018589444
cela1_red_1_82109217	19	107	C	A	TrayLength	0.510302661370329	0.282348698030595	3.26651071932364	0.0707078670453517	0.120584795449043	2.40970879712461	2135	0.998596819457437	0.453629976580796	639	1055	441	0.895800952736012	0.00313585619540161	0.884795306438345	1.35556243278084
cela1_red_1_82109217	19	107	C	A	BrowLength	0.459416619119532	0.292916726434388	2.45994308528556	0.116783013594985	0.219429007056762	1.50810151483439	2135	0.998596819457437	0.453629976580796	639	1055	441	0.895800952736012	0.00313585619540161	0.884795306438345	1.63115218775952
cela1_red_1_82109217	19	107	C	A	AntlerWt	10.2632564767346	12.6199461720166	0.661386550146736	0.416070865333971	0.46780288919028	0.52716099146513	2135	0.998596819457437	0.453629976580796	639	1055	441	0.895800952736012	0.00313585619540161	0.884795306438345	1.25461967189294
cela1_red_1_82229579	19	107	A	G	UpperBeam	-0.0470367335496595	0.0680584556642987	0.477650381593998	0.489488529180246	0.536861035194694	0.381388565001421	2138	1	0.432179607109448	672	1084	382	0.134138629180024	-0.0330380766954078	0.126407423021279	1.25239827678687
cela1_red_1_82229579	19	107	A	G	CoronetBrowJunc	-0.0566821520802565	0.0624557053403777	0.82366085646669	0.364111987100797	0.442548844828955	0.589664600771174	2138	1	0.432179607109448	672	1084	382	0.134138629180024	-0.0330380766954078	0.126407423021279	1.39682941012483
cela1_red_1_82229579	19	107	A	G	CoronetCirc	-0.046414879849549	0.106267808346246	0.190770410166934	0.662276183922821	0.716778486587347	0.131600341646794	2138	1	0.432179607109448	672	1084	382	0.134138629180024	-0.0330380766954078	0.126407423021279	1.44961941420295
cela1_red_1_82229579	19	107	A	G	Length	-0.163925700260373	0.477741604647983	0.117735644969352	0.731503460332152	0.769069583127015	0.0861963442670763	2138	1	0.432179607109448	672	1084	382	0.134138629180024	-0.0330380766954078	0.126407423021279	1.36590067676829
cela1_red_1_82229579	19	107	A	G	LowerBeam	-0.0527661088655203	0.0689949260475913	0.584892202152324	0.444401097493961	0.552355060180838	0.353115032981509	2138	1	0.432179607109448	672	1084	382	0.134138629180024	-0.0330380766954078	0.126407423021279	1.65637865149443
cela1_red_1_82229579	19	107	A	G	TrayLength	0.1392785612877	0.270764281227937	0.264597538177979	0.606979032654734	0.658628471662214	0.195193914923693	2138	1	0.432179607109448	672	1084	382	0.134138629180024	-0.0330380766954078	0.126407423021279	1.35556243278085
cela1_red_1_82229579	19	107	A	G	AntlerWt	-0.43309366959108	12.710335015583	0.0011610466672849	0.972818033886417	0.975731559271454	0.000925417234637442	2138	1	0.432179607109448	672	1084	382	0.134138629180024	-0.0330380766954078	0.126407423021279	1.25461967189294
cela1_red_1_82229579	19	107	A	G	CoronetTrayJunc	-0.271936223795408	0.319969370492916	0.722299495000666	0.395390667446794	0.484409968289621	0.488918870478946	2138	1	0.432179607109448	672	1084	382	0.134138629180024	-0.0330380766954078	0.126407423021279	1.47734018589444
cela1_red_1_82229579	19	107	A	G	BrowLength	-0.178536113127261	0.286728093809504	0.387714154404171	0.53350339298073	0.625877028824359	0.23769342757448	2138	1	0.432179607109448	672	1084	382	0.134138629180024	-0.0330380766954078	0.126407423021279	1.63115218775952
cela1_red_1_82229579	19	107	A	G	Form	0.0257833412674795	0.0508695201269856	0.256899413260714	0.612258346412002	0.691221899054323	0.157765774873117	2138	1	0.432179607109448	672	1084	382	0.134138629180024	-0.0330380766954078	0.126407423021279	1.62835959489519
cela1_red_1_82263432	19	107	A	C	Length	-0.27847722713772	0.535524034269752	0.270409184521325	0.603057419897034	0.656363330568217	0.197971337975401	2138	1	0.298409728718428	1045	910	183	0.469731300175337	-0.0164994775339603	0.444513335574542	1.36590067676829
cela1_red_1_82263432	19	107	A	C	Form	-0.0236803941537934	0.0558066004490164	0.180055635408486	0.671325432714786	0.739490611899963	0.110574860720537	2138	1	0.298409728718428	1045	910	183	0.469731300175337	-0.0164994775339603	0.444513335574542	1.62835959489519
cela1_red_1_82263432	19	107	A	C	CoronetTrayJunc	-0.191524628177258	0.349860120709718	0.299681802688223	0.584081970677073	0.652428363639947	0.202852264867339	2138	1	0.298409728718428	1045	910	183	0.469731300175337	-0.0164994775339603	0.444513335574542	1.47734018589444
cela1_red_1_82263432	19	107	A	C	BrowLength	0.0989193870481446	0.319914174890745	0.0956083594959956	0.757164818915857	0.808700128757986	0.0586140031650384	2138	1	0.298409728718428	1045	910	183	0.469731300175337	-0.0164994775339603	0.444513335574542	1.63115218775952
cela1_red_1_82263432	19	107	A	C	CoronetCirc	-0.163418520254778	0.118788591075971	1.89257493800357	0.168911779858909	0.253198886963118	1.30556677115433	2138	1	0.298409728718428	1045	910	183	0.469731300175337	-0.0164994775339603	0.444513335574542	1.44961941420294
cela1_red_1_82263432	19	107	A	C	CoronetBrowJunc	0.00700142542063753	0.0696564561481996	0.0101029960502088	0.919936537842002	0.93222489606293	0.00723280593677217	2138	1	0.298409728718428	1045	910	183	0.469731300175337	-0.0164994775339603	0.444513335574542	1.39682941012482
cela1_red_1_82263432	19	107	A	C	AntlerWt	-10.5583098091366	14.2872899887373	0.546121259393202	0.459906890789243	0.509405405330615	0.435288296228632	2138	1	0.298409728718428	1045	910	183	0.469731300175337	-0.0164994775339603	0.444513335574542	1.25461967189294
cela1_red_1_82263432	19	107	A	C	LowerBeam	0.0354908817783493	0.0775978696090039	0.209186658591208	0.647405640809232	0.722308487376986	0.126291568900912	2138	1	0.298409728718428	1045	910	183	0.469731300175337	-0.0164994775339603	0.444513335574542	1.65637865149443
cela1_red_1_82263432	19	107	A	C	TrayLength	0.236542815991553	0.300200697878724	0.620863502181524	0.430726584088637	0.498554660150839	0.458011735326616	2138	1	0.298409728718428	1045	910	183	0.469731300175337	-0.0164994775339603	0.444513335574542	1.35556243278084
cela1_red_1_82263432	19	107	A	C	UpperBeam	0.0562239438370179	0.0770873233865249	0.53195718495072	0.465785178647397	0.514575950449533	0.424750811950571	2138	1	0.298409728718428	1045	910	183	0.469731300175337	-0.0164994775339603	0.444513335574542	1.25239827678687
cela1_red_1_82295548	19	107	A	G	CoronetCirc	0.00974117302014816	0.109539549657424	0.00790825404681822	0.929138841087244	0.941121242342079	0.00545540020320881	2136	0.999064546304958	0.37874531835206	805	1044	287	0.0805831176771954	-0.038609538695702	0.073835276041201	1.44961941420295
cela1_red_1_82295548	19	107	A	G	Length	-0.503051186958093	0.491774886556025	1.04638537825872	0.306341037877008	0.381433341522927	0.766077209021128	2136	0.999064546304958	0.37874531835206	805	1044	287	0.0805831176771954	-0.038609538695702	0.073835276041201	1.36590067676829
cela1_red_1_82295548	19	107	A	G	CoronetBrowJunc	-0.15542299414564	0.0643005501651329	5.84253287370497	0.0156432917735188	0.0408383407240129	4.18271038063471	2136	0.999064546304958	0.37874531835206	805	1044	287	0.0805831176771954	-0.038609538695702	0.073835276041201	1.39682941012483
cela1_red_1_82295548	19	107	A	G	CoronetTrayJunc	-0.138882720192236	0.330057831983701	0.177058321555546	0.673913556461853	0.729197894572688	0.119849390983937	2136	0.999064546304958	0.37874531835206	805	1044	287	0.0805831176771954	-0.038609538695702	0.073835276041201	1.47734018589445
cela1_red_1_82295548	19	107	A	G	BrowLength	-0.146391682344599	0.298171305889629	0.241046654766248	0.623451185527997	0.700668925164585	0.147776925154568	2136	0.999064546304958	0.37874531835206	805	1044	287	0.0805831176771954	-0.038609538695702	0.073835276041201	1.63115218775952
cela1_red_1_82295548	19	107	A	G	AntlerWt	-1.8758974330762	12.7786539754293	0.0215500338955508	0.883290438790238	0.89572837618163	0.0171765471069305	2136	0.999064546304958	0.37874531835206	805	1044	287	0.0805831176771954	-0.038609538695702	0.073835276041201	1.25461967189294
cela1_red_1_82295548	19	107	A	G	UpperBeam	0.0442911605348644	0.0722687501406446	0.375606442094602	0.539964024682217	0.583939010945823	0.299909740420795	2136	0.999064546304958	0.37874531835206	805	1044	287	0.0805831176771954	-0.038609538695702	0.073835276041201	1.25239827678687
cela1_red_1_82295548	19	107	A	G	LowerBeam	-0.0629365709357714	0.0708235612065912	0.789679079814176	0.374197182348607	0.48989797946732	0.476750336706951	2136	0.999064546304958	0.37874531835206	805	1044	287	0.0805831176771954	-0.038609538695702	0.073835276041201	1.65637865149443
cela1_red_1_82295548	19	107	A	G	Form	0.0693049544632505	0.0516916464464237	1.79757837374856	0.180005533606158	0.293407481883181	1.10391978490738	2136	0.999064546304958	0.37874531835206	805	1044	287	0.0805831176771954	-0.038609538695702	0.073835276041201	1.62835959489518
cela1_red_1_82295548	19	107	A	G	TrayLength	-0.202287260686918	0.287882079640544	0.493750790586853	0.482258916434614	0.54616052916362	0.364240538574057	2136	0.999064546304958	0.37874531835206	805	1044	287	0.0805831176771954	-0.038609538695702	0.073835276041201	1.35556243278084
cela1_red_1_82313687	19	107	A	G	AntlerWt	-3.18131797198652	14.5577749639202	0.047755583340189	0.82701578998514	0.845315098167026	0.0380637928848483	2138	1	0.244621141253508	1221	788	129	0.906837220006956	0.00269107139685904	0.90103597746115	1.25461967189293
cela1_red_1_82313687	19	107	A	G	Length	0.0676827485308346	0.541898619780433	0.0155998306457139	0.900603286796811	0.914893172992947	0.0114209114257289	2138	1	0.244621141253508	1221	788	129	0.906837220006956	0.00269107139685904	0.90103597746115	1.3659006767683
cela1_red_1_82313687	19	107	A	G	CoronetCirc	-0.167246229758628	0.121660315793179	1.88979542642477	0.169224997332289	0.253547699877596	1.30364936334951	2138	1	0.244621141253508	1221	788	129	0.906837220006956	0.00269107139685904	0.90103597746115	1.44961941420295
cela1_red_1_82313687	19	107	A	G	BrowLength	0.158831322821457	0.329493563621286	0.232369131602397	0.629772690326272	0.705850486177225	0.142457051736889	2138	1	0.244621141253508	1221	788	129	0.906837220006956	0.00269107139685904	0.90103597746115	1.63115218775952
cela1_red_1_82313687	19	107	A	G	Form	-0.0418032313689431	0.0573850962799382	0.530666263065478	0.466326883306426	0.568089229916008	0.325890094994427	2138	1	0.244621141253508	1221	788	129	0.906837220006956	0.00269107139685904	0.90103597746115	1.62835959489518
cela1_red_1_82313687	19	107	A	G	TrayLength	0.662161826616769	0.311360541674874	4.52273489842416	0.0334473239833974	0.0677616101162683	3.33642685062176	2138	1	0.244621141253508	1221	788	129	0.906837220006956	0.00269107139685904	0.90103597746115	1.35556243278084
cela1_red_1_82313687	19	107	A	G	CoronetBrowJunc	0.0902445813555556	0.0718390834840832	1.57804979502599	0.209041828546928	0.287831455245264	1.1297369482541	2138	1	0.244621141253508	1221	788	129	0.906837220006956	0.00269107139685904	0.90103597746115	1.39682941012482
cela1_red_1_82313687	19	107	A	G	CoronetTrayJunc	-0.31332653226209	0.363857620384507	0.741534556468792	0.389169747991536	0.478649408593041	0.501938932920746	2138	1	0.244621141253508	1221	788	129	0.906837220006956	0.00269107139685904	0.90103597746115	1.47734018589444
cela1_red_1_82313687	19	107	A	G	LowerBeam	0.0788493222033699	0.0794537388932638	0.984843564232853	0.321005926565642	0.440654910836184	0.594576344813609	2138	1	0.244621141253508	1221	788	129	0.906837220006956	0.00269107139685904	0.90103597746115	1.65637865149443
cela1_red_1_82313687	19	107	A	G	UpperBeam	0.0504495792325434	0.0799847346537393	0.397833068994009	0.528210477377387	0.573019121012146	0.317656991683733	2138	1	0.244621141253508	1221	788	129	0.906837220006956	0.00269107139685904	0.90103597746115	1.25239827678687
cela1_red_1_8232518	31	14	C	A	CoronetBrowJunc	-0.0242358491128442	0.0768540549867334	0.0994449895592704	0.752496687498787	0.789607097880257	0.0711933675210802	2138	1	0.228484565014032	1262	775	101	0.219636715547373	-0.0281642990354386	0.189147186159949	1.39682941012483
cela1_red_1_8232518	31	14	C	A	AntlerWt	-10.8742022500563	15.7379473626293	0.477417831225326	0.489594266839338	0.537320830581483	0.380527933620721	2138	1	0.228484565014032	1262	775	101	0.219636715547373	-0.0281642990354386	0.189147186159949	1.25461967189294
cela1_red_1_8232518	31	14	C	A	CoronetCirc	-0.120916537476898	0.131046446463567	0.851375027017613	0.356163640143216	0.443461468921427	0.587309343870596	2138	1	0.228484565014032	1262	775	101	0.219636715547373	-0.0281642990354386	0.189147186159949	1.44961941420295
cela1_red_1_8232518	31	14	C	A	Form	-0.0578825726682475	0.0610130419038314	0.900016135150917	0.342777384758293	0.457211123295346	0.552713379754949	2138	1	0.228484565014032	1262	775	101	0.219636715547373	-0.0281642990354386	0.189147186159949	1.62835959489518
cela1_red_1_8232518	31	14	C	A	Length	-0.62359883180655	0.604360916153331	1.06467693124555	0.302150904025734	0.377303655628225	0.779468777894282	2138	1	0.228484565014032	1262	775	101	0.219636715547373	-0.0281642990354386	0.189147186159949	1.36590067676829
cela1_red_1_8232518	31	14	C	A	CoronetTrayJunc	0.136706149971414	0.3924935853072	0.121314015600449	0.72761368046403	0.774449415047407	0.0821165069215257	2138	1	0.228484565014032	1262	775	101	0.219636715547373	-0.0281642990354386	0.189147186159949	1.47734018589444
cela1_red_1_8232518	31	14	C	A	UpperBeam	-0.157015309138893	0.0897697419164946	3.05931392839923	0.0802755573793901	0.1180679904909	2.44276440258936	2138	1	0.228484565014032	1262	775	101	0.219636715547373	-0.0281642990354386	0.189147186159949	1.25239827678687
cela1_red_1_8232518	31	14	C	A	BrowLength	-0.409391273360679	0.354862899206968	1.33093231278305	0.248639426097133	0.366368094945103	0.815946128614255	2138	1	0.228484565014032	1262	775	101	0.219636715547373	-0.0281642990354386	0.189147186159949	1.63115218775952
cela1_red_1_8232518	31	14	C	A	LowerBeam	-0.0862882597587115	0.0859062520194933	1.00891336976809	0.315163302770183	0.435123888520773	0.609107928828847	2138	1	0.228484565014032	1262	775	101	0.219636715547373	-0.0281642990354386	0.189147186159949	1.65637865149443
cela1_red_1_8232518	31	14	C	A	TrayLength	-0.769088808926416	0.343865142937302	5.00237995328664	0.0253124891761238	0.0547310324675684	3.69026157137196	2138	1	0.228484565014032	1262	775	101	0.219636715547373	-0.0281642990354386	0.189147186159949	1.35556243278085
cela1_red_1_8239126	31	14	A	C	AntlerWt	-26.1877150745783	13.0339196550736	4.03687344971048	0.0445162229361787	0.0728500422937352	3.21760732766111	2134	0.998129092609916	0.481958762886598	557	1097	480	0.179225261272334	-0.0294565093830797	0.173550104373599	1.25461967189293
cela1_red_1_8239126	31	14	A	C	CoronetCirc	-0.159593471645119	0.111260241703511	2.05754928121296	0.151453582409808	0.233506788028193	1.41937205107333	2134	0.998129092609916	0.481958762886598	557	1097	480	0.179225261272334	-0.0294565093830797	0.173550104373599	1.44961941420295
cela1_red_1_8239126	31	14	A	C	BrowLength	-0.236879979825001	0.29895780178923	0.627822580639001	0.428155132224645	0.534995003434722	0.384895158986577	2134	0.998129092609916	0.481958762886598	557	1097	480	0.179225261272334	-0.0294565093830797	0.173550104373599	1.63115218775951
cela1_red_1_8239126	31	14	A	C	Form	-0.014543986790196	0.0520246737947493	0.0781534602664071	0.779815556660101	0.826589217487091	0.047995209726042	2134	0.998129092609916	0.481958762886598	557	1097	480	0.179225261272334	-0.0294565093830797	0.173550104373599	1.62835959489518
cela1_red_1_8239126	31	14	A	C	Length	-0.0504341364732423	0.499311787390599	0.0102024750460394	0.919544663711264	0.931127969510199	0.00746941210262696	2134	0.998129092609916	0.481958762886598	557	1097	480	0.179225261272334	-0.0294565093830797	0.173550104373599	1.36590067676829
cela1_red_1_8239126	31	14	A	C	CoronetBrowJunc	-0.0885553938535366	0.0654531490039173	1.83049668440476	0.17606889086686	0.25231040002785	1.31046545207062	2134	0.998129092609916	0.481958762886598	557	1097	480	0.179225261272334	-0.0294565093830797	0.173550104373599	1.39682941012482
cela1_red_1_8239126	31	14	A	C	LowerBeam	-0.136309447685419	0.0719223640339663	3.59189810720324	0.0580618899945428	0.140861307212954	2.16852475366217	2134	0.998129092609916	0.481958762886598	557	1097	480	0.179225261272334	-0.0294565093830797	0.173550104373599	1.65637865149443
cela1_red_1_8239126	31	14	A	C	UpperBeam	-0.0968709956204866	0.0725028775545331	1.78515955825839	0.181517036621469	0.23251780067783	1.4253928573252	2134	0.998129092609916	0.481958762886598	557	1097	480	0.179225261272334	-0.0294565093830797	0.173550104373599	1.25239827678687
cela1_red_1_8239126	31	14	A	C	CoronetTrayJunc	-0.109324287383545	0.332604985325155	0.108037817263718	0.742389207318991	0.786832922773831	0.0731299522582926	2134	0.998129092609916	0.481958762886598	557	1097	480	0.179225261272334	-0.0294565093830797	0.173550104373599	1.47734018589445
cela1_red_1_8239126	31	14	A	C	TrayLength	-0.0188823136339617	0.286317050522525	0.00434926621036835	0.947418455608457	0.954829374104832	0.00320845879554668	2134	0.998129092609916	0.481958762886598	557	1097	480	0.179225261272334	-0.0294565093830797	0.173550104373599	1.35556243278084
cela1_red_1_82441143	19	107	G	A	AntlerWt	-13.0167275478875	12.9948811152824	1.00336513986552	0.316497610289206	0.371172164643285	0.799736495723577	2138	1	0.40622076707203	744	1051	343	0.394481879529663	-0.0190087031485567	0.379197923662232	1.25461967189294
cela1_red_1_82441143	19	107	G	A	BrowLength	-0.118727754930044	0.298611229297974	0.158085574019648	0.690925232946689	0.755561801495365	0.09691650797881	2138	1	0.40622076707203	744	1051	343	0.394481879529663	-0.0190087031485567	0.379197923662232	1.63115218775951
cela1_red_1_82441143	19	107	G	A	UpperBeam	-0.0404765114835255	0.0719500291219471	0.316478493360655	0.573731666923453	0.615181733114852	0.252697962961596	2138	1	0.40622076707203	744	1051	343	0.394481879529663	-0.0190087031485567	0.379197923662232	1.25239827678687
cela1_red_1_82441143	19	107	G	A	CoronetBrowJunc	0.100197725349542	0.0647134667977139	2.39732211878967	0.121543150304625	0.190175207756295	1.71625976759427	2138	1	0.40622076707203	744	1051	343	0.394481879529663	-0.0190087031485567	0.379197923662232	1.39682941012482
cela1_red_1_82441143	19	107	G	A	Form	-0.136361493447325	0.051808571255492	6.92755953160958	0.00848774304207012	0.0391506653261729	4.25431799789622	2138	1	0.40622076707203	744	1051	343	0.394481879529663	-0.0190087031485567	0.379197923662232	1.62835959489518
cela1_red_1_82441143	19	107	G	A	CoronetTrayJunc	0.312426223963553	0.329907726647091	0.8968297069206	0.343633207958838	0.435898056858518	0.607057003852923	2138	1	0.40622076707203	744	1051	343	0.394481879529663	-0.0190087031485567	0.379197923662232	1.47734018589444
cela1_red_1_82441143	19	107	G	A	LowerBeam	-0.0112716919695676	0.0721761952636102	0.0243887900183587	0.875899726875795	0.90341923262032	0.014724163461268	2138	1	0.40622076707203	744	1051	343	0.394481879529663	-0.0190087031485567	0.379197923662232	1.65637865149443
cela1_red_1_82441143	19	107	G	A	CoronetCirc	-0.0646582077464165	0.110273680411777	0.343798189713494	0.557644996681801	0.626261642139388	0.237164449058187	2138	1	0.40622076707203	744	1051	343	0.394481879529663	-0.0190087031485567	0.379197923662232	1.44961941420295
cela1_red_1_82441143	19	107	G	A	Length	0.0291286873161531	0.492330668475427	0.00350048360115985	0.952820778443662	0.959625323312141	0.00256276584432329	2138	1	0.40622076707203	744	1051	343	0.394481879529663	-0.0190087031485567	0.379197923662232	1.36590067676829
cela1_red_1_82441143	19	107	G	A	TrayLength	0.0397571883098541	0.289884787054677	0.0188096396996429	0.890913622788275	0.906229313483868	0.0138758933154087	2138	1	0.40622076707203	744	1051	343	0.394481879529663	-0.0190087031485567	0.379197923662232	1.35556243278085
cela1_red_1_82478951	19	107	G	A	AntlerWt	-26.4290211104357	13.8675786111431	3.6321258061952	0.0566743826354201	0.0888546938360038	2.8950014793847	2138	1	0.378157156220767	812	1035	291	0.182544945215208	-0.0293182882233546	0.174635028546831	1.25461967189294
cela1_red_1_82478951	19	107	G	A	Form	-0.0605081108150144	0.051282265438092	1.39217164058041	0.238038703657388	0.355154799361663	0.854953442068196	2138	1	0.378157156220767	812	1035	291	0.182544945215208	-0.0293182882233546	0.174635028546831	1.62835959489518
cela1_red_1_82478951	19	107	G	A	LowerBeam	-0.0422988914279422	0.0711641181648826	0.353293646034528	0.552254572482012	0.644198689811524	0.213292803379093	2138	1	0.378157156220767	812	1035	291	0.182544945215208	-0.0293182882233546	0.174635028546831	1.65637865149443
cela1_red_1_82478951	19	107	G	A	CoronetTrayJunc	-0.209071771628036	0.325308803073623	0.413046709992782	0.520427152407516	0.596971329087202	0.279588082647807	2138	1	0.378157156220767	812	1035	291	0.182544945215208	-0.0293182882233546	0.174635028546831	1.47734018589444
cela1_red_1_82478951	19	107	G	A	CoronetBrowJunc	-0.00649774780024554	0.0639110962491149	0.0103364918819204	0.919019774721243	0.93144808412471	0.00739996724510313	2138	1	0.378157156220767	812	1035	291	0.182544945215208	-0.0293182882233546	0.174635028546831	1.39682941012482
cela1_red_1_82478951	19	107	G	A	Length	-0.491363360111448	0.493892418222967	0.989784889228877	0.319794955124808	0.394626438720015	0.724638991738915	2138	1	0.378157156220767	812	1035	291	0.182544945215208	-0.0293182882233546	0.174635028546831	1.36590067676829
cela1_red_1_82478951	19	107	G	A	BrowLength	-0.237247066708237	0.2952492502908	0.645690053110526	0.421657825841908	0.529240801487396	0.39584905562823	2138	1	0.378157156220767	812	1035	291	0.182544945215208	-0.0293182882233546	0.174635028546831	1.63115218775952
cela1_red_1_82478951	19	107	G	A	CoronetCirc	-0.21972063163596	0.108722695251751	4.08414598724582	0.0432873212214169	0.093247808031739	2.81739189419688	2138	1	0.378157156220767	812	1035	291	0.182544945215208	-0.0293182882233546	0.174635028546831	1.44961941420295
cela1_red_1_82478951	19	107	G	A	TrayLength	0.188264008906983	0.28047873788322	0.450541411922526	0.5020779585641	0.564269839229901	0.332364929144777	2138	1	0.378157156220767	812	1035	291	0.182544945215208	-0.0293182882233546	0.174635028546831	1.35556243278084
cela1_red_1_82478951	19	107	G	A	UpperBeam	-0.00520360772589805	0.0717590805779785	0.00525842117838948	0.942192090825529	0.948335445438357	0.00419868126286502	2138	1	0.378157156220767	812	1035	291	0.182544945215208	-0.0293182882233546	0.174635028546831	1.25239827678687
cela1_red_1_82519347	19	107	G	A	Form	-0.0679186577732364	0.0509500057235565	1.77700935890777	0.18251698915794	0.296185995880598	1.0912880450231	2138	1	0.375350795135641	831	1009	298	0.782139143667913	-0.00642157428757708	0.766458948668559	1.62835959489518
cela1_red_1_82519347	19	107	G	A	Length	0.0633183650757514	0.487149091254469	0.0168941206591278	0.896584318900619	0.911446898953428	0.0123684839948239	2138	1	0.375350795135641	831	1009	298	0.782139143667913	-0.00642157428757708	0.766458948668559	1.3659006767683
cela1_red_1_82519347	19	107	G	A	CoronetTrayJunc	-0.0679620068880098	0.32270221377988	0.0443535616872382	0.833197185880978	0.862439009405196	0.0300225784898586	2138	1	0.375350795135641	831	1009	298	0.782139143667913	-0.00642157428757708	0.766458948668559	1.47734018589444
cela1_red_1_82519347	19	107	G	A	AntlerWt	-5.90909477384777	12.9085070885939	0.209551066691688	0.647119501043074	0.682770709489468	0.16702357805017	2138	1	0.375350795135641	831	1009	298	0.782139143667913	-0.00642157428757708	0.766458948668559	1.25461967189293
cela1_red_1_82519347	19	107	G	A	TrayLength	0.518346179960713	0.277133256354262	3.49834402037084	0.0614302261017792	0.10817159465088	2.58073249580561	2138	1	0.375350795135641	831	1009	298	0.782139143667913	-0.00642157428757708	0.766458948668559	1.35556243278085
cela1_red_1_82519347	19	107	G	A	BrowLength	0.0919871615065462	0.292992734264211	0.0985690870775069	0.753553589739515	0.805818984034212	0.0604291174160134	2138	1	0.375350795135641	831	1009	298	0.782139143667913	-0.00642157428757708	0.766458948668559	1.63115218775952
cela1_red_1_82519347	19	107	G	A	CoronetBrowJunc	0.0706057478257857	0.0634862994277828	1.23685870028152	0.266077318842907	0.346706263253151	0.885475843589939	2138	1	0.375350795135641	831	1009	298	0.782139143667913	-0.00642157428757708	0.766458948668559	1.39682941012483
cela1_red_1_82519347	19	107	G	A	CoronetCirc	-0.209309566764381	0.107740977625039	3.77412546627568	0.0520511039390216	0.106626085125181	2.60352850499786	2138	1	0.375350795135641	831	1009	298	0.782139143667913	-0.00642157428757708	0.766458948668559	1.44961941420295
cela1_red_1_82519347	19	107	G	A	LowerBeam	0.0196377598275503	0.0706249429970006	0.0773156956634444	0.780968603001441	0.828948869943612	0.0466775489974397	2138	1	0.375350795135641	831	1009	298	0.782139143667913	-0.00642157428757708	0.766458948668559	1.65637865149443
cela1_red_1_82519347	19	107	G	A	UpperBeam	-0.0931193734523046	0.0711320113799406	1.71375964418363	0.19049830160206	0.242090020150547	1.36838230772755	2138	1	0.375350795135641	831	1009	298	0.782139143667913	-0.00642157428757708	0.766458948668559	1.25239827678687
cela1_red_1_82562346	19	107	A	G	Length	-1.16980795743613	0.93757783971351	1.5567342288488	0.212144033317685	0.285713062108828	1.13971261258324	2138	1	0.0533208606173994	1917	214	7	0.66571441126943	0.00853789612370848	0.699177373136137	1.36590067676829
cela1_red_1_82562346	19	107	A	G	Form	0.0279387177119105	0.104367727515206	0.0716606073551267	0.788934106973376	0.833839005463225	0.044007851570242	2138	1	0.0533208606173994	1917	214	7	0.66571441126943	0.00853789612370848	0.699177373136137	1.62835959489519
cela1_red_1_82562346	19	107	A	G	TrayLength	-0.297833257279597	0.547078185674721	0.296379107931355	0.586161350070246	0.640078729030659	0.218639216287039	2138	1	0.0533208606173994	1917	214	7	0.66571441126943	0.00853789612370848	0.699177373136137	1.35556243278084
cela1_red_1_82562346	19	107	A	G	CoronetTrayJunc	-0.363217081707309	0.632517795848817	0.329751691299207	0.565805337821577	0.636607635778871	0.223206336934213	2138	1	0.0533208606173994	1917	214	7	0.66571441126943	0.00853789612370848	0.699177373136137	1.47734018589444
cela1_red_1_82562346	19	107	A	G	CoronetCirc	0.0125117021802403	0.209357274628199	0.00357154958684108	0.952344838273604	0.960412042089865	0.0024637843228699	2138	1	0.0533208606173994	1917	214	7	0.66571441126943	0.00853789612370848	0.699177373136137	1.44961941420295
cela1_red_1_82562346	19	107	A	G	BrowLength	-0.0710946695664644	0.580651762776506	0.0149914134719986	0.902551014553552	0.923625342721564	0.00919068961467674	2138	1	0.0533208606173994	1917	214	7	0.66571441126943	0.00853789612370848	0.699177373136137	1.63115218775951
cela1_red_1_82562346	19	107	A	G	AntlerWt	-31.6663178449448	24.7241446932299	1.6404106497153	0.200269134671086	0.252848454413088	1.30749635643788	2138	1	0.0533208606173994	1917	214	7	0.66571441126943	0.00853789612370848	0.699177373136137	1.25461967189293
cela1_red_1_82562346	19	107	A	G	CoronetBrowJunc	-0.00849606710357583	0.12526590089647	0.00460013032255801	0.94592553108135	0.954236933104043	0.00329326565521478	2138	1	0.0533208606173994	1917	214	7	0.66571441126943	0.00853789612370848	0.699177373136137	1.39682941012483
cela1_red_1_82562346	19	107	A	G	UpperBeam	-0.18718487245606	0.136300048735161	1.88603380829595	0.169649947819522	0.219760001852704	1.50593772225136	2138	1	0.0533208606173994	1917	214	7	0.66571441126943	0.00853789612370848	0.699177373136137	1.25239827678687
cela1_red_1_82562346	19	107	A	G	LowerBeam	-0.204752960168644	0.136105765795976	2.26311869118338	0.132487014334318	0.242447724875312	1.36630515561253	2138	1	0.0533208606173994	1917	214	7	0.66571441126943	0.00853789612370848	0.699177373136137	1.65637865149444
cela1_red_1_82710818	19	107	A	G	CoronetTrayJunc	-0.993405239461915	0.431605398073964	5.29759992157445	0.0213548297486885	0.0582717076545482	3.58590389143654	2138	1	0.164873713751169	1494	583	61	0.637737304456629	0.00979005423913281	0.652475837829841	1.47734018589444
cela1_red_1_82710818	19	107	A	G	AntlerWt	-5.99926334820818	17.1607761709615	0.122214292875944	0.72664520932915	0.754958418195971	0.097411427234797	2138	1	0.164873713751169	1494	583	61	0.637737304456629	0.00979005423913281	0.652475837829841	1.25461967189294
cela1_red_1_82710818	19	107	A	G	Length	-0.413707166876074	0.657065062854851	0.396432578780521	0.528937396640314	0.590069790490974	0.290235289815125	2138	1	0.164873713751169	1494	583	61	0.637737304456629	0.00979005423913281	0.652475837829841	1.36590067676829
cela1_red_1_82710818	19	107	A	G	CoronetCirc	-0.141961970585628	0.144703952486146	0.962461244875442	0.326567546977318	0.415172185883159	0.663940642244113	2138	1	0.164873713751169	1494	583	61	0.637737304456629	0.00979005423913281	0.652475837829841	1.44961941420295
cela1_red_1_82710818	19	107	A	G	BrowLength	-0.00170831463639118	0.392034399348873	1.89883562562439e-05	0.996523178675125	0.997277702006587	1.16410696676473e-05	2138	1	0.164873713751169	1494	583	61	0.637737304456629	0.00979005423913281	0.652475837829841	1.63115218775952
cela1_red_1_82710818	19	107	A	G	Form	0.101773141990831	0.0672175835844692	2.29245370029462	0.130004256337535	0.235416938195059	1.40783013007774	2138	1	0.164873713751169	1494	583	61	0.637737304456629	0.00979005423913281	0.652475837829841	1.62835959489518
cela1_red_1_82710818	19	107	A	G	UpperBeam	0.0642849201990334	0.0940172743727627	0.467522918337947	0.494128954533126	0.541209814662368	0.373302109243885	2138	1	0.164873713751169	1494	583	61	0.637737304456629	0.00979005423913281	0.652475837829841	1.25239827678687
cela1_red_1_82710818	19	107	A	G	CoronetBrowJunc	-0.161156397151884	0.0847340017092469	3.61725949156912	0.0571829957613162	0.107566037064079	2.58962151380093	2138	1	0.164873713751169	1494	583	61	0.637737304456629	0.00979005423913281	0.652475837829841	1.39682941012483
cela1_red_1_82710818	19	107	A	G	TrayLength	1.02911273412964	0.374762763858355	7.54072387076011	0.00603198041706854	0.0183460399862952	5.56280086287935	2138	1	0.164873713751169	1494	583	61	0.637737304456629	0.00979005423913281	0.652475837829841	1.35556243278084
cela1_red_1_82710818	19	107	A	G	LowerBeam	-0.0319894914132385	0.0942410087550042	0.115221843285158	0.734275704905648	0.791974844477573	0.069562502016795	2138	1	0.164873713751169	1494	583	61	0.637737304456629	0.00979005423913281	0.652475837829841	1.65637865149444
cela1_red_1_82729856	19	107	C	A	UpperBeam	-0.115651421822767	0.130937404632023	0.780143503043687	0.377097255052541	0.429964388558347	0.622919655435176	2138	1	0.0757717492984097	1830	292	16	0.276647926264627	0.0248787924226521	0.268332755803108	1.25239827678687
cela1_red_1_82729856	19	107	C	A	AntlerWt	-15.8008488582767	24.1167571794491	0.429262565083016	0.512351018308749	0.55859336765998	0.342145571841191	2138	1	0.0757717492984097	1830	292	16	0.276647926264627	0.0248787924226521	0.268332755803108	1.25461967189294
cela1_red_1_82729856	19	107	C	A	Form	-0.049896272372247	0.0949209387297479	0.276319894494114	0.599123496209883	0.680385519288423	0.16969218307821	2138	1	0.0757717492984097	1830	292	16	0.276647926264627	0.0248787924226521	0.268332755803108	1.62835959489519
cela1_red_1_82729856	19	107	C	A	Length	-0.47482549422376	0.934409006246226	0.258222467308284	0.611343981755662	0.663709118242381	0.189049227151154	2138	1	0.0757717492984097	1830	292	16	0.276647926264627	0.0248787924226521	0.268332755803108	1.36590067676829
cela1_red_1_82729856	19	107	C	A	CoronetCirc	-0.344840136885513	0.203123991022242	2.88212740860136	0.0895676169035293	0.158529639392738	1.98819592257327	2138	1	0.0757717492984097	1830	292	16	0.276647926264627	0.0248787924226521	0.268332755803108	1.44961941420295
cela1_red_1_82729856	19	107	C	A	CoronetBrowJunc	-0.219464216637145	0.120547642627527	3.31443872493208	0.0686737674003887	0.123463052459758	2.3728299969256	2138	1	0.0757717492984097	1830	292	16	0.276647926264627	0.0248787924226521	0.268332755803108	1.39682941012483
cela1_red_1_82729856	19	107	C	A	TrayLength	0.625022788296528	0.529408614747698	1.39382964089827	0.237759428168374	0.310574808021746	1.02822976440777	2138	1	0.0757717492984097	1830	292	16	0.276647926264627	0.0248787924226521	0.268332755803108	1.35556243278084
cela1_red_1_82729856	19	107	C	A	CoronetTrayJunc	-0.961245349583357	0.610764775709946	2.47696881523443	0.115524703339703	0.195371411226192	1.67664078922673	2138	1	0.0757717492984097	1830	292	16	0.276647926264627	0.0248787924226521	0.268332755803108	1.47734018589445
cela1_red_1_82729856	19	107	C	A	LowerBeam	-0.143813289448344	0.133919839437759	1.15320947015959	0.282878301619261	0.404055625410504	0.69622333584119	2138	1	0.0757717492984097	1830	292	16	0.276647926264627	0.0248787924226521	0.268332755803108	1.65637865149444
cela1_red_1_82729856	19	107	C	A	BrowLength	-0.377005156011991	0.556002675457451	0.45977019755068	0.497731391228155	0.595479232049068	0.281868363357438	2138	1	0.0757717492984097	1830	292	16	0.276647926264627	0.0248787924226521	0.268332755803108	1.63115218775952
cela1_red_1_82744713	19	107	C	A	UpperBeam	-0.115356245401177	0.130916541368503	0.776413678218672	0.378240213513332	0.431069022218938	0.619941509509757	2131	0.996725912067353	0.0760206475832942	1823	292	16	0.277389289690521	0.0246161177259874	0.273957367628652	1.25239827678687
cela1_red_1_82744713	19	107	C	A	TrayLength	0.634466758966379	0.529579383920079	1.43534270634153	0.23089448116074	0.303476706182396	1.05885400158001	2131	0.996725912067353	0.0760206475832942	1823	292	16	0.277389289690521	0.0246161177259874	0.273957367628652	1.35556243278084
cela1_red_1_82744713	19	107	C	A	Length	-0.450381770477417	0.934481199814353	0.232284628172943	0.629834961282035	0.680058776120249	0.170059677195948	2131	0.996725912067353	0.0760206475832942	1823	292	16	0.277389289690521	0.0246161177259874	0.273957367628652	1.36590067676829
cela1_red_1_82744713	19	107	C	A	AntlerWt	-15.4646304718454	24.1460426529184	0.410191982042116	0.521872078944999	0.567463377392278	0.326945281691008	2131	0.996725912067353	0.0760206475832942	1823	292	16	0.277389289690521	0.0246161177259874	0.273957367628652	1.25461967189294
cela1_red_1_82744713	19	107	C	A	Form	-0.0504932921139154	0.0949562308601506	0.282761605643637	0.59489684914142	0.676889740101044	0.173648134312641	2131	0.996725912067353	0.0760206475832942	1823	292	16	0.277389289690521	0.0246161177259874	0.273957367628652	1.62835959489519
cela1_red_1_82744713	19	107	C	A	LowerBeam	-0.139276753335493	0.133912121754985	1.08172654308538	0.298311637402283	0.419018210786978	0.653067184915369	2131	0.996725912067353	0.0760206475832942	1823	292	16	0.277389289690521	0.0246161177259874	0.273957367628652	1.65637865149443
cela1_red_1_82744713	19	107	C	A	CoronetCirc	-0.343957588546168	0.20312891489353	2.86725483597204	0.0903989429442658	0.159607983970439	1.97793628305437	2131	0.996725912067353	0.0760206475832942	1823	292	16	0.277389289690521	0.0246161177259874	0.273957367628652	1.44961941420295
cela1_red_1_82744713	19	107	C	A	CoronetBrowJunc	-0.218982526906008	0.120572647743823	3.29853677100439	0.0693416260513745	0.124366887882383	2.3614456762545	2131	0.996725912067353	0.0760206475832942	1823	292	16	0.277389289690521	0.0246161177259874	0.273957367628652	1.39682941012482
cela1_red_1_82744713	19	107	C	A	CoronetTrayJunc	-0.958838783247119	0.610939786191434	2.46316989000577	0.116543374453443	0.196620513463124	1.66730040482482	2131	0.996725912067353	0.0760206475832942	1823	292	16	0.277389289690521	0.0246161177259874	0.273957367628652	1.47734018589444
cela1_red_1_82744713	19	107	C	A	BrowLength	-0.374148529643755	0.556298180061794	0.452348138443564	0.501221965037981	0.598464395320725	0.277318169229133	2131	0.996725912067353	0.0760206475832942	1823	292	16	0.277389289690521	0.0246161177259874	0.273957367628652	1.63115218775952
cela1_red_1_82771502	19	107	A	G	AntlerWt	-21.5531190732799	31.3460603748471	0.472774805908626	0.491713390177682	0.53930618083731	0.376827190343123	2138	1	0.0484097287184284	1941	187	10	0.0299234941553651	0.0506611198373943	0.0365911916460345	1.25461967189294
cela1_red_1_82771502	19	107	A	G	Form	-0.0243130215041733	0.11774328073125	0.0426388618119575	0.836406772510304	0.871448939152821	0.0261851632438117	2138	1	0.0484097287184284	1941	187	10	0.0299234941553651	0.0506611198373943	0.0365911916460345	1.62835959489518
cela1_red_1_82771502	19	107	A	G	TrayLength	0.441014779214817	0.637360042723543	0.478780684055016	0.48897513632297	0.552308899980114	0.353197073389552	2138	1	0.0484097287184284	1941	187	10	0.0299234941553651	0.0506611198373943	0.0365911916460345	1.35556243278085
cela1_red_1_82771502	19	107	A	G	CoronetBrowJunc	-0.19426663235124	0.150185738964863	1.67316600382762	0.195835010448744	0.273755560523458	1.19783131118216	2138	1	0.0484097287184284	1941	187	10	0.0299234941553651	0.0506611198373943	0.0365911916460345	1.39682941012482
cela1_red_1_82771502	19	107	A	G	BrowLength	-0.59966829713019	0.693412025545985	0.747892952048406	0.387144155641095	0.498323057382775	0.458505930752961	2138	1	0.0484097287184284	1941	187	10	0.0299234941553651	0.0506611198373943	0.0365911916460345	1.63115218775952
cela1_red_1_82771502	19	107	A	G	UpperBeam	0.0104220789868222	0.163743758546702	0.00405115827282643	0.949249945445238	0.954645085791228	0.00323472041435573	2138	1	0.0484097287184284	1941	187	10	0.0299234941553651	0.0506611198373943	0.0365911916460345	1.25239827678687
cela1_red_1_82771502	19	107	A	G	Length	-0.132300046344363	1.14444117570885	0.0133638946376102	0.907967730147477	0.921206698304121	0.00978394319946387	2138	1	0.0484097287184284	1941	187	10	0.0299234941553651	0.0506611198373943	0.0365911916460345	1.36590067676829
cela1_red_1_82771502	19	107	A	G	CoronetCirc	-0.343037254034698	0.255658213080723	1.80037542512759	0.179667114437862	0.265092838922427	1.24196420625168	2138	1	0.0484097287184284	1941	187	10	0.0299234941553651	0.0506611198373943	0.0365911916460345	1.44961941420295
cela1_red_1_82771502	19	107	A	G	LowerBeam	-0.185959099800884	0.167619696228632	1.23079230346122	0.267253009239752	0.388681720411166	0.743062162960604	2138	1	0.0484097287184284	1941	187	10	0.0299234941553651	0.0506611198373943	0.0365911916460345	1.65637865149443
cela1_red_1_82771502	19	107	A	G	CoronetTrayJunc	-0.61550153402221	0.761441085162843	0.653409834175789	0.418896206514137	0.506020198172181	0.442287998671199	2138	1	0.0484097287184284	1941	187	10	0.0299234941553651	0.0506611198373943	0.0365911916460345	1.47734018589444
cela1_red_1_82791225	19	107	A	G	BrowLength	-0.835009235850061	0.685966467200904	1.4817563121062	0.223499933044471	0.340536424259397	0.908410829612092	2138	1	0.0521515434985968	1926	201	11	0.0435294510100042	0.0490618143676997	0.0407717023804602	1.63115218775952
cela1_red_1_82791225	19	107	A	G	UpperBeam	-0.0431674277762939	0.161923700904302	0.0710708483047817	0.789783960208526	0.811712040429679	0.0567478010965646	2138	1	0.0521515434985968	1926	201	11	0.0435294510100042	0.0490618143676997	0.0407717023804602	1.25239827678687
cela1_red_1_82791225	19	107	A	G	CoronetCirc	-0.348411649218636	0.252719473277725	1.90067524843558	0.168002756728999	0.252185704487275	1.31115465881135	2138	1	0.0521515434985968	1926	201	11	0.0435294510100042	0.0490618143676997	0.0407717023804602	1.44961941420295
cela1_red_1_82791225	19	107	A	G	LowerBeam	-0.220104707979025	0.165892894067643	1.76036650643156	0.184578807458182	0.302581931416088	1.06278024342037	2138	1	0.0521515434985968	1926	201	11	0.0435294510100042	0.0490618143676997	0.0407717023804602	1.65637865149444
cela1_red_1_82791225	19	107	A	G	TrayLength	0.232267641766594	0.629194277069058	0.136272396489149	0.712015241660929	0.751196563718898	0.100528307065574	2138	1	0.0521515434985968	1926	201	11	0.0435294510100042	0.0490618143676997	0.0407717023804602	1.35556243278084
cela1_red_1_82791225	19	107	A	G	Length	-0.278613569519399	1.13266154596563	0.060506804285625	0.805696701452687	0.833299976212331	0.0442980996457103	2138	1	0.0521515434985968	1926	201	11	0.0435294510100042	0.0490618143676997	0.0407717023804602	1.36590067676829
cela1_red_1_82791225	19	107	A	G	CoronetTrayJunc	-0.491396000740566	0.752173329979357	0.426802912446767	0.51356189473781	0.59092659001469	0.288899548338193	2138	1	0.0521515434985968	1926	201	11	0.0435294510100042	0.0490618143676997	0.0407717023804602	1.47734018589444
cela1_red_1_82791225	19	107	A	G	AntlerWt	-27.4736158424188	30.8084285371843	0.795229622850411	0.37252347202891	0.42594983186393	0.633841187625083	2138	1	0.0521515434985968	1926	201	11	0.0435294510100042	0.0490618143676997	0.0407717023804602	1.25461967189294
cela1_red_1_82791225	19	107	A	G	Form	-0.0725322575364795	0.114810787248093	0.39911403488771	0.527547161131042	0.620545293168466	0.245101902638035	2138	1	0.0521515434985968	1926	201	11	0.0435294510100042	0.0490618143676997	0.0407717023804602	1.62835959489519
cela1_red_1_82791225	19	107	A	G	CoronetBrowJunc	-0.197779501599068	0.148529074796143	1.77312602706647	0.18299568126621	0.259880509437599	1.26939339493719	2138	1	0.0521515434985968	1926	201	11	0.0435294510100042	0.0490618143676997	0.0407717023804602	1.39682941012483
cela1_red_1_82868985	19	107	C	A	BrowLength	-0.59966829713019	0.693412025545985	0.747892952048406	0.387144155641095	0.498323057382775	0.458505930752961	2138	1	0.0484097287184284	1941	187	10	0.0299234941553651	0.0506611198373943	0.0365911916460345	1.63115218775952
cela1_red_1_82868985	19	107	C	A	CoronetCirc	-0.343037254034698	0.255658213080723	1.80037542512759	0.179667114437862	0.265092838922427	1.24196420625168	2138	1	0.0484097287184284	1941	187	10	0.0299234941553651	0.0506611198373943	0.0365911916460345	1.44961941420295
cela1_red_1_82868985	19	107	C	A	AntlerWt	-21.5531190732799	31.3460603748471	0.472774805908626	0.491713390177682	0.53930618083731	0.376827190343123	2138	1	0.0484097287184284	1941	187	10	0.0299234941553651	0.0506611198373943	0.0365911916460345	1.25461967189294
cela1_red_1_82868985	19	107	C	A	LowerBeam	-0.185959099800884	0.167619696228632	1.23079230346122	0.267253009239752	0.388681720411166	0.743062162960604	2138	1	0.0484097287184284	1941	187	10	0.0299234941553651	0.0506611198373943	0.0365911916460345	1.65637865149443
cela1_red_1_82868985	19	107	C	A	Length	-0.132300046344363	1.14444117570885	0.0133638946376102	0.907967730147477	0.921206698304121	0.00978394319946387	2138	1	0.0484097287184284	1941	187	10	0.0299234941553651	0.0506611198373943	0.0365911916460345	1.36590067676829
cela1_red_1_82868985	19	107	C	A	CoronetTrayJunc	-0.61550153402221	0.761441085162843	0.653409834175789	0.418896206514137	0.506020198172181	0.442287998671199	2138	1	0.0484097287184284	1941	187	10	0.0299234941553651	0.0506611198373943	0.0365911916460345	1.47734018589444
cela1_red_1_82868985	19	107	C	A	Form	-0.0243130215041733	0.11774328073125	0.0426388618119575	0.836406772510304	0.871448939152821	0.0261851632438117	2138	1	0.0484097287184284	1941	187	10	0.0299234941553651	0.0506611198373943	0.0365911916460345	1.62835959489518
cela1_red_1_82868985	19	107	C	A	UpperBeam	0.0104220789868222	0.163743758546702	0.00405115827282643	0.949249945445238	0.954645085791228	0.00323472041435573	2138	1	0.0484097287184284	1941	187	10	0.0299234941553651	0.0506611198373943	0.0365911916460345	1.25239827678687
cela1_red_1_82868985	19	107	C	A	TrayLength	0.441014779214817	0.637360042723543	0.478780684055016	0.48897513632297	0.552308899980114	0.353197073389552	2138	1	0.0484097287184284	1941	187	10	0.0299234941553651	0.0506611198373943	0.0365911916460345	1.35556243278085
cela1_red_1_82868985	19	107	C	A	CoronetBrowJunc	-0.19426663235124	0.150185738964863	1.67316600382762	0.195835010448744	0.273755560523458	1.19783131118216	2138	1	0.0484097287184284	1941	187	10	0.0299234941553651	0.0506611198373943	0.0365911916460345	1.39682941012482
cela1_red_1_82917784	19	107	G	A	Length	0.46031623131901	0.50366368368343	0.835278500052183	0.360750623055344	0.434215273837771	0.61152213646196	2137	0.999532273152479	0.399625643425363	772	1022	343	0.892419368689907	0.00335407536128183	0.876792290730194	1.36590067676829
cela1_red_1_82917784	19	107	G	A	AntlerWt	2.84324028499229	13.3885576981007	0.0450982343153558	0.831823499179881	0.84962758562644	0.035945741427211	2137	0.999532273152479	0.399625643425363	772	1022	343	0.892419368689907	0.00335407536128183	0.876792290730194	1.25461967189294
cela1_red_1_82917784	19	107	G	A	BrowLength	0.218312587459614	0.301025366654197	0.525958364023591	0.468311021132672	0.570141432470792	0.322445917658993	2137	0.999532273152479	0.399625643425363	772	1022	343	0.892419368689907	0.00335407536128183	0.876792290730194	1.63115218775952
cela1_red_1_82917784	19	107	G	A	CoronetCirc	0.12787505018905	0.110006159706355	1.35125597312246	0.245058665875668	0.334306081157693	0.932145334067166	2137	0.999532273152479	0.399625643425363	772	1022	343	0.892419368689907	0.00335407536128183	0.876792290730194	1.44961941420295
cela1_red_1_82917784	19	107	G	A	CoronetTrayJunc	0.0618113722931324	0.333803412156255	0.034289032222512	0.853093362048497	0.878912301963998	0.0232099773294612	2137	0.999532273152479	0.399625643425363	772	1022	343	0.892419368689907	0.00335407536128183	0.876792290730194	1.47734018589444
cela1_red_1_82917784	19	107	G	A	Form	0.0293612460296522	0.0523023939651925	0.315141667747732	0.574542058362031	0.659992079207378	0.193533215105363	2137	0.999532273152479	0.399625643425363	772	1022	343	0.892419368689907	0.00335407536128183	0.876792290730194	1.62835959489519
cela1_red_1_82917784	19	107	G	A	UpperBeam	0.0781787064646906	0.0729502918547108	1.14847856307958	0.283867866230049	0.338257738081652	0.917023429660166	2137	0.999532273152479	0.399625643425363	772	1022	343	0.892419368689907	0.00335407536128183	0.876792290730194	1.25239827678687
cela1_red_1_82917784	19	107	G	A	LowerBeam	-0.0104696943182583	0.0727123322495632	0.0207325085880138	0.885510043000378	0.910919850333073	0.0125167687770597	2137	0.999532273152479	0.399625643425363	772	1022	343	0.892419368689907	0.00335407536128183	0.876792290730194	1.65637865149444
cela1_red_1_82917784	19	107	G	A	TrayLength	0.21433817204318	0.291934488332598	0.539048989681904	0.462827123372802	0.528301728977259	0.397657073290296	2137	0.999532273152479	0.399625643425363	772	1022	343	0.892419368689907	0.00335407536128183	0.876792290730194	1.35556243278084
cela1_red_1_82917784	19	107	G	A	CoronetBrowJunc	-0.0279550159143887	0.0648387144461016	0.185887718281592	0.66636150270792	0.715261436628545	0.133078325051146	2137	0.999532273152479	0.399625643425363	772	1022	343	0.892419368689907	0.00335407536128183	0.876792290730194	1.39682941012483
cela1_red_1_82955494	19	107	A	C	Length	0.457154943146729	0.502711102880562	0.826970249287938	0.363150078596807	0.436510097044341	0.605439519397956	2136	0.999064546304958	0.3937265917603	789	1012	335	0.717157647584955	0.00760172436747942	0.725403713350528	1.36590067676829
cela1_red_1_82955494	19	107	A	C	AntlerWt	0.34974025882442	13.5568223485763	0.00066554196434687	0.979418377314808	0.981624746397965	0.000530473082207231	2136	0.999064546304958	0.3937265917603	789	1012	335	0.717157647584955	0.00760172436747942	0.725403713350528	1.25461967189293
cela1_red_1_82955494	19	107	A	C	CoronetCirc	0.107472514981903	0.110175164035971	0.951540795141118	0.329327411049203	0.417831166885912	0.656407320306418	2136	0.999064546304958	0.3937265917603	789	1012	335	0.717157647584955	0.00760172436747942	0.725403713350528	1.44961941420295
cela1_red_1_82955494	19	107	A	C	BrowLength	0.303949694297671	0.300986645021215	1.01978582191156	0.31256981817527	0.429123853312664	0.625193546968968	2136	0.999064546304958	0.3937265917603	789	1012	335	0.717157647584955	0.00760172436747942	0.725403713350528	1.63115218775951
cela1_red_1_82955494	19	107	A	C	LowerBeam	-0.0171171286974757	0.0725645706618332	0.0556432607151105	0.813519395640069	0.854574552345042	0.0335933215903909	2136	0.999064546304958	0.3937265917603	789	1012	335	0.717157647584955	0.00760172436747942	0.725403713350528	1.65637865149443
cela1_red_1_82955494	19	107	A	C	Form	0.0418987315163621	0.0524390584751051	0.638398677763916	0.424291254633109	0.531223702340237	0.392050183365676	2136	0.999064546304958	0.3937265917603	789	1012	335	0.717157647584955	0.00760172436747942	0.725403713350528	1.62835959489519
cela1_red_1_82955494	19	107	A	C	CoronetTrayJunc	0.206827608178395	0.334550795343926	0.382201938952154	0.536427145476938	0.611008135712034	0.25870949873387	2136	0.999064546304958	0.3937265917603	789	1012	335	0.717157647584955	0.00760172436747942	0.725403713350528	1.47734018589444
cela1_red_1_82955494	19	107	A	C	CoronetBrowJunc	-0.025046711538853	0.0647994215364448	0.149402949110225	0.699106575605204	0.743633630012481	0.106958622167666	2136	0.999064546304958	0.3937265917603	789	1012	335	0.717157647584955	0.00760172436747942	0.725403713350528	1.39682941012483
cela1_red_1_82955494	19	107	A	C	UpperBeam	0.0821954216351259	0.0728728563669161	1.27222425085003	0.259349826345454	0.313510094243232	1.01583040669301	2136	0.999064546304958	0.3937265917603	789	1012	335	0.717157647584955	0.00760172436747942	0.725403713350528	1.25239827678687
cela1_red_1_82955494	19	107	A	C	TrayLength	0.137946747154207	0.289487056209437	0.227072545390282	0.633703039326978	0.682332787940059	0.167511683637071	2136	0.999064546304958	0.3937265917603	789	1012	335	0.717157647584955	0.00760172436747942	0.725403713350528	1.35556243278084
cela1_red_1_82965029	19	107	A	G	CoronetCirc	0.0262324890962493	0.115645428760614	0.0514543457887836	0.820551655152655	0.850562034154399	0.0354950722131953	2138	1	0.340739008419083	925	969	244	0.700375338532665	-0.0088041169795215	0.683740263700157	1.44961941420295
cela1_red_1_82965029	19	107	A	G	BrowLength	0.0394766999488339	0.317676776080351	0.0154422560073186	0.901103974575798	0.922488993569	0.00946708475346467	2138	1	0.340739008419083	925	969	244	0.700375338532665	-0.0088041169795215	0.683740263700157	1.63115218775951
cela1_red_1_82965029	19	107	A	G	Length	0.50583150274716	0.526364710041729	0.923502802659853	0.336556928403444	0.410928522342447	0.676112705972773	2138	1	0.340739008419083	925	969	244	0.700375338532665	-0.0088041169795215	0.683740263700157	1.36590067676829
cela1_red_1_82965029	19	107	A	G	CoronetTrayJunc	0.304305572893071	0.346488822337931	0.771332008416992	0.379805300050082	0.469943598917358	0.522108594744546	2138	1	0.340739008419083	925	969	244	0.700375338532665	-0.0088041169795215	0.683740263700157	1.47734018589444
cela1_red_1_82965029	19	107	A	G	Form	-0.0617373011892448	0.0550329883417999	1.25848803006435	0.261937479999415	0.37933486986062	0.772856335916	2138	1	0.340739008419083	925	969	244	0.700375338532665	-0.0088041169795215	0.683740263700157	1.62835959489518
cela1_red_1_82965029	19	107	A	G	AntlerWt	-15.0991222267263	14.2137095029339	1.12846613649723	0.288102751340048	0.342929555788346	0.899448782589733	2138	1	0.340739008419083	925	969	244	0.700375338532665	-0.0088041169795215	0.683740263700157	1.25461967189293
cela1_red_1_82965029	19	107	A	G	CoronetBrowJunc	-0.00283815227418342	0.0681838654404864	0.00173263925168899	0.966797656542672	0.971904764661542	0.00124040862766066	2138	1	0.340739008419083	925	969	244	0.700375338532665	-0.0088041169795215	0.683740263700157	1.39682941012483
cela1_red_1_82965029	19	107	A	G	UpperBeam	-0.0492684178374756	0.076268232846634	0.417301421695491	0.518286662946372	0.563779778043502	0.333201849148269	2138	1	0.340739008419083	925	969	244	0.700375338532665	-0.0088041169795215	0.683740263700157	1.25239827678687
cela1_red_1_82965029	19	107	A	G	TrayLength	-0.258388270281837	0.296825284428578	0.757781160784817	0.384023795895335	0.454656961606065	0.55901605301224	2138	1	0.340739008419083	925	969	244	0.700375338532665	-0.0088041169795215	0.683740263700157	1.35556243278084
cela1_red_1_82965029	19	107	A	G	LowerBeam	-0.07525742834964	0.0763314279785627	0.972057540278301	0.324167569854752	0.443637045984352	0.58685708089831	2138	1	0.340739008419083	925	969	244	0.700375338532665	-0.0088041169795215	0.683740263700157	1.65637865149443
cela1_red_1_83000027	19	107	A	G	TrayLength	-0.134274837590763	0.518030079500505	0.0671860820209636	0.795478784977611	0.823824998233478	0.0495632516778559	2138	1	0.0703928905519177	1844	287	7	0.318905847326441	-0.0256896299546585	0.209207831387852	1.35556243278084
cela1_red_1_83000027	19	107	A	G	CoronetCirc	-0.225336204726291	0.19370449783294	1.35326403613592	0.244708303189579	0.33394718635216	0.933530568697573	2138	1	0.0703928905519177	1844	287	7	0.318905847326441	-0.0256896299546585	0.209207831387852	1.44961941420295
cela1_red_1_83000027	19	107	A	G	BrowLength	-0.0668240673094091	0.548051408802866	0.0148669956636094	0.90295422650353	0.923941964317699	0.00911441358763101	2138	1	0.0703928905519177	1844	287	7	0.318905847326441	-0.0256896299546585	0.209207831387852	1.63115218775952
cela1_red_1_83000027	19	107	A	G	LowerBeam	-0.186517741965867	0.126577473525934	2.17133809727392	0.140603843926139	0.252232717820914	1.31089476148155	2138	1	0.0703928905519177	1844	287	7	0.318905847326441	-0.0256896299546585	0.209207831387852	1.65637865149443
cela1_red_1_83000027	19	107	A	G	Length	-1.55323827794805	0.875300824099241	3.14891903913465	0.0759772789221194	0.128926811566279	2.30537922170517	2138	1	0.0703928905519177	1844	287	7	0.318905847326441	-0.0256896299546585	0.209207831387852	1.36590067676829
cela1_red_1_83000027	19	107	A	G	CoronetTrayJunc	-0.825948439649784	0.597000354398255	1.91406506294773	0.166512403205356	0.25501563156325	1.29561564846277	2138	1	0.0703928905519177	1844	287	7	0.318905847326441	-0.0256896299546585	0.209207831387852	1.47734018589444
cela1_red_1_83000027	19	107	A	G	CoronetBrowJunc	-0.062674938432417	0.115565866330055	0.294122787603309	0.587590583660996	0.646325257356068	0.210564572503542	2138	1	0.0703928905519177	1844	287	7	0.318905847326441	-0.0256896299546585	0.209207831387852	1.39682941012483
cela1_red_1_83000027	19	107	A	G	Form	0.0532068008316249	0.0947622602212752	0.315256080827618	0.574472612103975	0.659934244915245	0.19360347789022	2138	1	0.0703928905519177	1844	287	7	0.318905847326441	-0.0256896299546585	0.209207831387852	1.62835959489519
cela1_red_1_83000027	19	107	A	G	AntlerWt	-39.4539095034451	22.6297039905981	3.03964133596557	0.0812538679453112	0.119584133678053	2.42275918675773	2138	1	0.0703928905519177	1844	287	7	0.318905847326441	-0.0256896299546585	0.209207831387852	1.25461967189293
cela1_red_1_83000027	19	107	A	G	UpperBeam	-0.204415660425887	0.125502157531166	2.65293094051999	0.103359167604636	0.145549867490432	2.11828057391319	2138	1	0.0703928905519177	1844	287	7	0.318905847326441	-0.0256896299546585	0.209207831387852	1.25239827678687
cela1_red_1_83033136	19	107	A	G	Length	-0.204257093408873	0.610221597290915	0.112041559840153	0.737831713579062	0.77456823972874	0.0820276040167443	2137	0.999532273152479	0.183668694431446	1422	645	70	0.828643170770507	-0.00652277494509587	0.762330916779298	1.3659006767683
cela1_red_1_83033136	19	107	A	G	BrowLength	0.0553880083856515	0.368435987167218	0.0225999465237892	0.880502067479751	0.906298923887556	0.0138552041271094	2137	0.999532273152479	0.183668694431446	1422	645	70	0.828643170770507	-0.00652277494509587	0.762330916779298	1.63115218775952
cela1_red_1_83033136	19	107	A	G	LowerBeam	-0.0288393636036568	0.0907630895419307	0.100960804795771	0.750679663197358	0.804996395809569	0.0609527324592604	2137	0.999532273152479	0.183668694431446	1422	645	70	0.828643170770507	-0.00652277494509587	0.762330916779298	1.65637865149444
cela1_red_1_83033136	19	107	A	G	Form	0.00314478164136967	0.0627636425200839	0.00251052592616486	0.960038596825164	0.96867899608331	0.00154175154802122	2137	0.999532273152479	0.183668694431446	1422	645	70	0.828643170770507	-0.00652277494509587	0.762330916779298	1.62835959489519
cela1_red_1_83033136	19	107	A	G	CoronetTrayJunc	0.498821647705106	0.412929816516618	1.45927821387117	0.22704499938236	0.32028703939042	0.987773992614754	2137	0.999532273152479	0.183668694431446	1422	645	70	0.828643170770507	-0.00652277494509587	0.762330916779298	1.47734018589444
cela1_red_1_83033136	19	107	A	G	CoronetBrowJunc	0.0678784920612642	0.0808203169448762	0.705380213356258	0.400981748437862	0.477317185116366	0.504986656382917	2137	0.999532273152479	0.183668694431446	1422	645	70	0.828643170770507	-0.00652277494509587	0.762330916779298	1.39682941012483
cela1_red_1_83033136	19	107	A	G	UpperBeam	-0.106818828614417	0.0889851702665761	1.44098795541252	0.229979534689894	0.28342717583181	1.15058283145317	2137	0.999532273152479	0.183668694431446	1422	645	70	0.828643170770507	-0.00652277494509587	0.762330916779298	1.25239827678688
cela1_red_1_83033136	19	107	A	G	CoronetCirc	0.0763642812312055	0.135691707848022	0.316718855575864	0.5735861970039	0.640197360423213	0.218484143129393	2137	0.999532273152479	0.183668694431446	1422	645	70	0.828643170770507	-0.00652277494509587	0.762330916779298	1.44961941420295
cela1_red_1_83033136	19	107	A	G	TrayLength	-0.466538568201533	0.367625899658298	1.61050806398694	0.204420398673469	0.275718460091751	1.18807369180561	2137	0.999532273152479	0.183668694431446	1422	645	70	0.828643170770507	-0.00652277494509587	0.762330916779298	1.35556243278085
cela1_red_1_83033136	19	107	A	G	AntlerWt	7.34337656505592	15.2071177217877	0.233183481709535	0.629173306114371	0.666384962927643	0.18585989597765	2137	0.999532273152479	0.183668694431446	1422	645	70	0.828643170770507	-0.00652277494509587	0.762330916779298	1.25461967189294
cela1_red_1_83072201	19	107	A	G	CoronetBrowJunc	0.00180685952027075	0.126057962892233	0.000205450975402366	0.988563864448136	0.99032364409334	0.000147083798431768	2138	1	0.0512160898035547	1925	207	6	0.822430890121677	0.003771597205574	0.862943857461036	1.39682941012483
cela1_red_1_83072201	19	107	A	G	Length	-0.540309677994662	0.947653950850971	0.325076771732426	0.568572545826348	0.625658400375469	0.23799444371135	2138	1	0.0512160898035547	1925	207	6	0.822430890121677	0.003771597205574	0.862943857461036	1.36590067676829
cela1_red_1_83072201	19	107	A	G	Form	-0.256927787296347	0.107136253568799	5.75107779482958	0.0164785437687995	0.060201564269263	3.53182295413058	2138	1	0.0512160898035547	1925	207	6	0.822430890121677	0.003771597205574	0.862943857461036	1.62835959489518
cela1_red_1_83072201	19	107	A	G	CoronetCirc	-0.109100521569695	0.214344243217096	0.259077683868796	0.610754507435869	0.672474554301226	0.178721174213333	2138	1	0.0512160898035547	1925	207	6	0.822430890121677	0.003771597205574	0.862943857461036	1.44961941420295
cela1_red_1_83072201	19	107	A	G	AntlerWt	-47.1728001556021	24.291602156454	3.77112556968138	0.0521445324334301	0.0829674280012944	3.00579183808875	2138	1	0.0512160898035547	1925	207	6	0.822430890121677	0.003771597205574	0.862943857461036	1.25461967189294
cela1_red_1_83072201	19	107	A	G	LowerBeam	-0.150649882524233	0.137854233993759	1.19425584620653	0.27447277955437	0.395814734197458	0.721004128572318	2138	1	0.0512160898035547	1925	207	6	0.822430890121677	0.003771597205574	0.862943857461036	1.65637865149443
cela1_red_1_83072201	19	107	A	G	CoronetTrayJunc	0.429592899475927	0.634362598977622	0.458605278962177	0.498276520207116	0.577418695444462	0.310426321128277	2138	1	0.0512160898035547	1925	207	6	0.822430890121677	0.003771597205574	0.862943857461036	1.47734018589444
cela1_red_1_83072201	19	107	A	G	TrayLength	-0.635103453494193	0.548859213948315	1.33895823303558	0.247217769480057	0.32029265637601	0.98775106233123	2138	1	0.0512160898035547	1925	207	6	0.822430890121677	0.003771597205574	0.862943857461036	1.35556243278084
cela1_red_1_83072201	19	107	A	G	BrowLength	-0.362742450460692	0.578542697867775	0.393120717746687	0.530663564554485	0.623479034016155	0.241007994653559	2138	1	0.0512160898035547	1925	207	6	0.822430890121677	0.003771597205574	0.862943857461036	1.63115218775952
cela1_red_1_83072201	19	107	A	G	UpperBeam	-0.340527414873083	0.139556220383389	5.95395797746864	0.0146842798071163	0.0292295054017105	4.7540451690368	2138	1	0.0512160898035547	1925	207	6	0.822430890121677	0.003771597205574	0.862943857461036	1.25239827678687
cela1_red_1_83083033	19	107	G	A	AntlerWt	-8.66085994693367	22.4241839105612	0.149172489742554	0.699327414217449	0.730232158589592	0.118898573874174	2138	1	0.0820860617399439	1806	313	19	0.194597010668579	0.028516885332172	0.205005318901016	1.25461967189293
cela1_red_1_83083033	19	107	G	A	CoronetTrayJunc	-1.02568722108911	0.594852859448238	2.97310866268507	0.0846590271544146	0.156010730252834	2.012473965761	2138	1	0.0820860617399439	1806	313	19	0.194597010668579	0.028516885332172	0.205005318901016	1.47734018589444
cela1_red_1_83083033	19	107	G	A	CoronetCirc	-0.0522362698795344	0.195408963545766	0.0714587395598013	0.789224578828506	0.824294899893603	0.0492948279111533	2138	1	0.0820860617399439	1806	313	19	0.194597010668579	0.028516885332172	0.205005318901016	1.44961941420295
cela1_red_1_83083033	19	107	G	A	BrowLength	-0.915293343854448	0.541522894638533	2.85684687499908	0.0909856909375095	0.185697216466052	1.75142877313191	2138	1	0.0820860617399439	1806	313	19	0.194597010668579	0.028516885332172	0.205005318901016	1.63115218775952
cela1_red_1_83083033	19	107	G	A	Length	-1.13168419076542	0.893616847328089	1.60379111119755	0.20536678140564	0.278547343251774	1.17416378692491	2138	1	0.0820860617399439	1806	313	19	0.194597010668579	0.028516885332172	0.205005318901016	1.36590067676829
cela1_red_1_83083033	19	107	G	A	CoronetBrowJunc	-0.0923101125400034	0.118191141634913	0.60999841371548	0.434788407406952	0.508718494609675	0.436702155104945	2138	1	0.0820860617399439	1806	313	19	0.194597010668579	0.028516885332172	0.205005318901016	1.39682941012482
cela1_red_1_83083033	19	107	G	A	TrayLength	0.280565351144729	0.508437168996472	0.304504341140713	0.581072286218368	0.635532096244496	0.224633210376038	2138	1	0.0820860617399439	1806	313	19	0.194597010668579	0.028516885332172	0.205005318901016	1.35556243278084
cela1_red_1_83083033	19	107	G	A	LowerBeam	-0.173652353657559	0.130197121675105	1.77892886350946	0.182280910851047	0.300046647755169	1.07398683381029	2138	1	0.0820860617399439	1806	313	19	0.194597010668579	0.028516885332172	0.205005318901016	1.65637865149443
cela1_red_1_83083033	19	107	G	A	UpperBeam	-0.0284800563258839	0.127245543092083	0.0500952477115053	0.822897618497725	0.8414816479704	0.039999454358903	2138	1	0.0820860617399439	1806	313	19	0.194597010668579	0.028516885332172	0.205005318901016	1.25239827678687
cela1_red_1_83083033	19	107	G	A	Form	0.0288308173032419	0.0918210975376393	0.0985891106448041	0.753529370923002	0.805636533943917	0.0605450484978106	2138	1	0.0820860617399439	1806	313	19	0.194597010668579	0.028516885332172	0.205005318901016	1.62835959489518
cela1_red_1_83200518	19	107	G	A	CoronetTrayJunc	-0.423672063836624	0.321863561897667	1.73267069657486	0.188070183988677	0.278820263289202	1.17283122270571	2135	0.998596819457437	0.432552693208431	679	1065	391	0.480573139657212	-0.0161484831902176	0.45547086634933	1.47734018589444
cela1_red_1_83200518	19	107	G	A	CoronetBrowJunc	-0.0199773180984872	0.0635502183069101	0.0988189594030897	0.753251558575652	0.79025486148213	0.0707451881287772	2135	0.998596819457437	0.432552693208431	679	1065	391	0.480573139657212	-0.0161484831902176	0.45547086634933	1.39682941012483
cela1_red_1_83200518	19	107	G	A	BrowLength	0.080482737958739	0.291937699503116	0.0760020176511466	0.78279029841919	0.82909953263979	0.0465940690399588	2135	0.998596819457437	0.432552693208431	679	1065	391	0.480573139657212	-0.0161484831902176	0.45547086634933	1.63115218775951
cela1_red_1_83200518	19	107	G	A	Length	0.077824186463937	0.487011060744434	0.0255359211910289	0.873038916926597	0.891243620676561	0.0186952987324427	2135	0.998596819457437	0.432552693208431	679	1065	391	0.480573139657212	-0.0161484831902176	0.45547086634933	1.36590067676829
cela1_red_1_83200518	19	107	G	A	UpperBeam	0.0136965267461974	0.0705033983712785	0.037739904558153	0.845966345412519	0.862186288885622	0.0301341077017271	2135	0.998596819457437	0.432552693208431	679	1065	391	0.480573139657212	-0.0161484831902176	0.45547086634933	1.25239827678687
cela1_red_1_83200518	19	107	G	A	CoronetCirc	-0.235368410764875	0.109108050630359	4.65353255809629	0.030989710480386	0.073181638672097	3.21017538293315	2135	0.998596819457437	0.432552693208431	679	1065	391	0.480573139657212	-0.0161484831902176	0.45547086634933	1.44961941420295
cela1_red_1_83200518	19	107	G	A	Form	-0.00235407100118317	0.0508968225368086	0.00213923144696981	0.963109535134854	0.971086630463687	0.00131373405092842	2135	0.998596819457437	0.432552693208431	679	1065	391	0.480573139657212	-0.0161484831902176	0.45547086634933	1.62835959489518
cela1_red_1_83200518	19	107	G	A	AntlerWt	-11.5740656375352	13.3876932990868	0.74741252768994	0.387296678311323	0.44021250482497	0.595728366479592	2135	0.998596819457437	0.432552693208431	679	1065	391	0.480573139657212	-0.0161484831902176	0.45547086634933	1.25461967189294
cela1_red_1_83200518	19	107	G	A	LowerBeam	0.0339179657055479	0.0707284711449566	0.2299699296526	0.631546126094122	0.709437957714476	0.13883898433798	2135	0.998596819457437	0.432552693208431	679	1065	391	0.480573139657212	-0.0161484831902176	0.45547086634933	1.65637865149443
cela1_red_1_83200518	19	107	G	A	TrayLength	0.569335636977883	0.273708411109475	4.32673653321337	0.037518113554079	0.0740067306295212	3.19183862622791	2135	0.998596819457437	0.432552693208431	679	1065	391	0.480573139657212	-0.0161484831902176	0.45547086634933	1.35556243278084
cela1_red_1_83260540	19	107	G	A	BrowLength	-0.175085031624473	0.351428909028252	0.248212168798425	0.618336767104417	0.69647034518963	0.152169840840761	2137	0.999532273152479	0.21408516612073	1316	727	94	0.652835577905218	-0.0109689814656652	0.610812451374532	1.63115218775952
cela1_red_1_83260540	19	107	G	A	Length	-0.554335926315326	0.581254096674756	0.909523654156077	0.340240838875621	0.414492312090594	0.66587832455578	2137	0.999532273152479	0.21408516612073	1316	727	94	0.652835577905218	-0.0109689814656652	0.610812451374532	1.36590067676829
cela1_red_1_83260540	19	107	G	A	AntlerWt	-33.1141826616186	15.5762752733658	4.51960887475947	0.0335084909420791	0.0576971344882011	3.6023736722862	2137	0.999532273152479	0.21408516612073	1316	727	94	0.652835577905218	-0.0109689814656652	0.610812451374532	1.25461967189294
cela1_red_1_83260540	19	107	G	A	Form	-0.0173535323189838	0.0608869216532679	0.0812321116869318	0.775634583424372	0.823262012535738	0.0498858556436735	2137	0.999532273152479	0.21408516612073	1316	727	94	0.652835577905218	-0.0109689814656652	0.610812451374532	1.62835959489518
cela1_red_1_83260540	19	107	G	A	CoronetCirc	-0.266297102572123	0.128723913799622	4.27971068091056	0.0385699129708691	0.0857554582258403	2.95229950632504	2137	0.999532273152479	0.21408516612073	1316	727	94	0.652835577905218	-0.0109689814656652	0.610812451374532	1.44961941420295
cela1_red_1_83260540	19	107	G	A	CoronetBrowJunc	-0.250733202755086	0.0756590598457836	10.9825152670355	0.000919755138478529	0.00504716787896634	7.86245993063253	2137	0.999532273152479	0.21408516612073	1316	727	94	0.652835577905218	-0.0109689814656652	0.610812451374532	1.39682941012482
cela1_red_1_83260540	19	107	G	A	LowerBeam	-0.143815152391315	0.0842819566396866	2.91165606213915	0.0879415305391069	0.18489360380909	1.75784447566513	2137	0.999532273152479	0.21408516612073	1316	727	94	0.652835577905218	-0.0109689814656652	0.610812451374532	1.65637865149443
cela1_red_1_83260540	19	107	G	A	TrayLength	-0.213976158074969	0.333211568469499	0.412373386529112	0.520767319652815	0.581256123659274	0.304208331949091	2137	0.999532273152479	0.21408516612073	1316	727	94	0.652835577905218	-0.0109689814656652	0.610812451374532	1.35556243278084
cela1_red_1_83260540	19	107	G	A	UpperBeam	-0.0961401556649252	0.0845523793565242	1.29287927914585	0.255518013478801	0.309613735606739	1.03232278669597	2137	0.999532273152479	0.21408516612073	1316	727	94	0.652835577905218	-0.0109689814656652	0.610812451374532	1.25239827678687
cela1_red_1_83260540	19	107	G	A	CoronetTrayJunc	-0.0371991365086314	0.388772640158797	0.00915533689473946	0.923771926258417	0.937253632402211	0.00619717583137188	2137	0.999532273152479	0.21408516612073	1316	727	94	0.652835577905218	-0.0109689814656652	0.610812451374532	1.47734018589444
cela1_red_1_83310081	19	107	A	G	AntlerWt	11.5951499918075	13.1050278338439	0.782846918640852	0.376271862641134	0.429575269103781	0.623971500032128	2134	0.998129092609916	0.350749765698219	903	965	266	0.739492206118369	0.00712769217009744	0.742068737384778	1.25461967189294
cela1_red_1_83310081	19	107	A	G	Form	0.115073189013049	0.0516785894937562	4.95823371868237	0.0259667173119262	0.0809898298463967	3.04492553992751	2134	0.998129092609916	0.350749765698219	903	965	266	0.739492206118369	0.00712769217009744	0.742068737384778	1.62835959489519
cela1_red_1_83310081	19	107	A	G	CoronetTrayJunc	-0.672095388715815	0.328503286609112	4.18583778022586	0.0407630606773162	0.0923249668491522	2.83336080625979	2134	0.998129092609916	0.350749765698219	903	965	266	0.739492206118369	0.00712769217009744	0.742068737384778	1.47734018589444
cela1_red_1_83310081	19	107	A	G	CoronetBrowJunc	-0.0964470811859964	0.0641641757921736	2.25939902980578	0.132805589826241	0.203437982967053	1.61751965804033	2134	0.998129092609916	0.350749765698219	903	965	266	0.739492206118369	0.00712769217009744	0.742068737384778	1.39682941012482
cela1_red_1_83310081	19	107	A	G	LowerBeam	0.0266433623949089	0.0714396533915928	0.139091114282055	0.709186244583095	0.771983797480384	0.0839730179790489	2134	0.998129092609916	0.350749765698219	903	965	266	0.739492206118369	0.00712769217009744	0.742068737384778	1.65637865149444
cela1_red_1_83310081	19	107	A	G	TrayLength	0.545185937121643	0.283756872785158	3.69144592714721	0.0546921843363083	0.0989005525545843	2.72318399940787	2134	0.998129092609916	0.350749765698219	903	965	266	0.739492206118369	0.00712769217009744	0.742068737384778	1.35556243278085
cela1_red_1_83310081	19	107	A	G	BrowLength	0.0661175588688988	0.296680728109454	0.0496655156409953	0.823646326719282	0.861477329521827	0.030448118828945	2134	0.998129092609916	0.350749765698219	903	965	266	0.739492206118369	0.00712769217009744	0.742068737384778	1.63115218775951
cela1_red_1_83310081	19	107	A	G	CoronetCirc	-0.0714640967385956	0.108401166034138	0.434618201365911	0.509731524412041	0.583998181541074	0.299815384029524	2134	0.998129092609916	0.350749765698219	903	965	266	0.739492206118369	0.00712769217009744	0.742068737384778	1.44961941420295
cela1_red_1_83310081	19	107	A	G	UpperBeam	-0.0126016878881964	0.0704502328699485	0.0319957704334115	0.858036940173308	0.873010133444012	0.025547600173564	2134	0.998129092609916	0.350749765698219	903	965	266	0.739492206118369	0.00712769217009744	0.742068737384778	1.25239827678687
cela1_red_1_83310081	19	107	A	G	Length	-0.169668410519042	0.494978665859107	0.117497606848174	0.731764545473111	0.769296524847549	0.0860220723560748	2134	0.998129092609916	0.350749765698219	903	965	266	0.739492206118369	0.00712769217009744	0.742068737384778	1.3659006767683
cela1_red_1_83347805	19	107	G	A	CoronetBrowJunc	0.100509176656293	0.0716890538511222	1.96564793069389	0.160910568294324	0.235518241434093	1.40722117994225	2138	1	0.261693171188026	1160	837	141	0.575805010738139	-0.0131143949230656	0.543195246056314	1.39682941012482
cela1_red_1_83347805	19	107	G	A	Form	-0.00151112273162021	0.0562738477911653	0.000721084655832203	0.978576965004383	0.98321095559623	0.000442828880115155	2138	1	0.261693171188026	1160	837	141	0.575805010738139	-0.0131143949230656	0.543195246056314	1.62835959489519
cela1_red_1_83347805	19	107	G	A	CoronetCirc	0.232494485232839	0.121245091768161	3.67702835288441	0.0551670909344081	0.111237787587367	2.53654739779142	2138	1	0.261693171188026	1160	837	141	0.575805010738139	-0.0131143949230656	0.543195246056314	1.44961941420295
cela1_red_1_83347805	19	107	G	A	LowerBeam	-0.0285121411024574	0.0796612749077247	0.128104727798367	0.720405272533583	0.780934721802465	0.0773402432365253	2138	1	0.261693171188026	1160	837	141	0.575805010738139	-0.0131143949230656	0.543195246056314	1.65637865149443
cela1_red_1_83347805	19	107	G	A	BrowLength	0.30754075603165	0.326161414400642	0.88907867129143	0.345727101388674	0.460342509099228	0.545061753258372	2138	1	0.261693171188026	1160	837	141	0.575805010738139	-0.0131143949230656	0.543195246056314	1.63115218775951
cela1_red_1_83347805	19	107	G	A	Length	0.475427097493716	0.549012132659021	0.74990107860958	0.386507551674408	0.458720109025279	0.549015818912865	2138	1	0.261693171188026	1160	837	141	0.575805010738139	-0.0131143949230656	0.543195246056314	1.36590067676829
cela1_red_1_83347805	19	107	G	A	CoronetTrayJunc	0.958513368880088	0.364138544014149	6.92888010344107	0.0084814780942456	0.0303367993725085	4.69010466891622	2138	1	0.261693171188026	1160	837	141	0.575805010738139	-0.0131143949230656	0.543195246056314	1.47734018589444
cela1_red_1_83347805	19	107	G	A	TrayLength	-0.607588998946292	0.314887453551802	3.72313762466755	0.0536634411063693	0.0974637322405471	2.74656300191928	2138	1	0.261693171188026	1160	837	141	0.575805010738139	-0.0131143949230656	0.543195246056314	1.35556243278084
cela1_red_1_83347805	19	107	G	A	AntlerWt	13.1586927198851	13.9834371713581	0.885518461783894	0.346694658704348	0.400839545791329	0.705806294626202	2138	1	0.261693171188026	1160	837	141	0.575805010738139	-0.0131143949230656	0.543195246056314	1.25461967189294
cela1_red_1_83347805	19	107	G	A	UpperBeam	-0.00602079050462833	0.0788926561156693	0.00582416776468264	0.93916750963999	0.945631260382521	0.00465041183194934	2138	1	0.261693171188026	1160	837	141	0.575805010738139	-0.0131143949230656	0.543195246056314	1.25239827678687
cela1_red_1_83395917	19	107	C	A	Form	-0.0130792929779433	0.0698533582250176	0.0350585505390961	0.851473023047554	0.883344364376565	0.0215299806314298	2136	0.999064546304958	0.178370786516854	1436	638	62	0.416844015948664	-0.0190367229737308	0.374502953369988	1.62835959489518
cela1_red_1_83395917	19	107	C	A	BrowLength	0.523878846140551	0.419804805402433	1.55728074400075	0.212063816201034	0.328522763977855	0.954712108218285	2136	0.999064546304958	0.178370786516854	1436	638	62	0.416844015948664	-0.0190367229737308	0.374502953369988	1.63115218775951
cela1_red_1_83395917	19	107	C	A	CoronetTrayJunc	-0.499087169495111	0.453074189771772	1.21342842834169	0.270654191831146	0.364782775722654	0.821360198502305	2136	0.999064546304958	0.178370786516854	1436	638	62	0.416844015948664	-0.0190367229737308	0.374502953369988	1.47734018589444
cela1_red_1_83395917	19	107	C	A	LowerBeam	0.0785951889331743	0.0988069126021781	0.63272830960459	0.426356314637943	0.536537492512673	0.38199496777728	2136	0.999064546304958	0.178370786516854	1436	638	62	0.416844015948664	-0.0190367229737308	0.374502953369988	1.65637865149443
cela1_red_1_83395917	19	107	C	A	Length	0.669685901607885	0.681150237503398	0.966621582071037	0.325524194277216	0.400214831612733	0.707680725627909	2136	0.999064546304958	0.178370786516854	1436	638	62	0.416844015948664	-0.0190367229737308	0.374502953369988	1.36590067676829
cela1_red_1_83395917	19	107	C	A	CoronetCirc	0.201604601039606	0.152506965694177	1.74751743770279	0.186189129636693	0.272225000842382	1.20550085117592	2136	0.999064546304958	0.178370786516854	1436	638	62	0.416844015948664	-0.0190367229737308	0.374502953369988	1.44961941420295
cela1_red_1_83395917	19	107	C	A	CoronetBrowJunc	-0.0924911299455693	0.0907811760000054	1.03802678848605	0.308280833143323	0.388659851828822	0.743130679352815	2136	0.999064546304958	0.178370786516854	1436	638	62	0.416844015948664	-0.0190367229737308	0.374502953369988	1.39682941012482
cela1_red_1_83395917	19	107	C	A	UpperBeam	0.118533846171254	0.1005163905236	1.39062804357161	0.238299066752399	0.292001087159989	1.11037205124506	2136	0.999064546304958	0.178370786516854	1436	638	62	0.416844015948664	-0.0190367229737308	0.374502953369988	1.25239827678687
cela1_red_1_83395917	19	107	C	A	TrayLength	0.71829455179999	0.396777728642601	3.27725753590245	0.0702462186585978	0.119975806422334	2.41763673634668	2136	0.999064546304958	0.178370786516854	1436	638	62	0.416844015948664	-0.0190367229737308	0.374502953369988	1.35556243278085
cela1_red_1_83395917	19	107	C	A	AntlerWt	-1.08173803850836	18.1054685034524	0.00356964204844879	0.952357550969735	0.957460689517459	0.00284519853180926	2136	0.999064546304958	0.178370786516854	1436	638	62	0.416844015948664	-0.0190367229737308	0.374502953369988	1.25461967189293
cela1_red_1_83458089	19	107	G	A	Length	0.966814053883261	0.781211045005234	1.53161340919809	0.21587046221439	0.289634139544947	1.12132121701694	2138	1	0.105238540692236	1708	410	20	0.489951635100231	-0.0182726375094383	0.38800527405627	1.3659006767683
cela1_red_1_83458089	19	107	G	A	CoronetBrowJunc	0.0216005064814919	0.102972886656989	0.0440029804785535	0.833848067538182	0.859124972726804	0.0315020432413585	2138	1	0.105238540692236	1708	410	20	0.489951635100231	-0.0182726375094383	0.38800527405627	1.39682941012482
cela1_red_1_83458089	19	107	G	A	Form	-0.0187531259356854	0.0865145041165878	0.0469861103752582	0.828393205927529	0.865114558235654	0.0288548736547855	2138	1	0.105238540692236	1708	410	20	0.489951635100231	-0.0182726375094383	0.38800527405627	1.62835959489518
cela1_red_1_83458089	19	107	G	A	TrayLength	0.523602610642115	0.443086183405183	1.39645578950084	0.237317889465014	0.310119429247702	1.03016707731868	2138	1	0.105238540692236	1708	410	20	0.489951635100231	-0.0182726375094383	0.38800527405627	1.35556243278084
cela1_red_1_83458089	19	107	G	A	CoronetCirc	-0.0975001902891438	0.174844328933298	0.310962361325416	0.577090241574343	0.64325284286039	0.214513104804404	2138	1	0.105238540692236	1708	410	20	0.489951635100231	-0.0182726375094383	0.38800527405627	1.44961941420295
cela1_red_1_83458089	19	107	G	A	UpperBeam	-0.159986922911764	0.114284804328604	1.95971083123103	0.161544247920599	0.210968679819094	1.56476647050236	2138	1	0.105238540692236	1708	410	20	0.489951635100231	-0.0182726375094383	0.38800527405627	1.25239827678687
cela1_red_1_83458089	19	107	G	A	CoronetTrayJunc	-0.273563069720505	0.515360982568561	0.281768127492788	0.595544658385291	0.662312529586735	0.19072663844326	2138	1	0.105238540692236	1708	410	20	0.489951635100231	-0.0182726375094383	0.38800527405627	1.47734018589444
cela1_red_1_83458089	19	107	G	A	BrowLength	0.537513749449072	0.470904301230175	1.30290827125509	0.253682677007524	0.371462688447068	0.798765609384807	2138	1	0.105238540692236	1708	410	20	0.489951635100231	-0.0182726375094383	0.38800527405627	1.63115218775951
cela1_red_1_83458089	19	107	G	A	AntlerWt	-3.85292305187403	20.860717046058	0.0341131800572292	0.853466278378156	0.869027354207626	0.0271900567330976	2138	1	0.105238540692236	1708	410	20	0.489951635100231	-0.0182726375094383	0.38800527405627	1.25461967189293
cela1_red_1_83458089	19	107	G	A	LowerBeam	0.101484183474717	0.114060959111232	0.791630804299906	0.373607461222911	0.489362056423696	0.477928644869743	2138	1	0.105238540692236	1708	410	20	0.489951635100231	-0.0182726375094383	0.38800527405627	1.65637865149443
cela1_red_1_83493207	19	108	A	G	CoronetCirc	0.149929156017816	0.112504431230872	1.7759590013126	0.182646321740814	0.268358014910645	1.22512087235606	2136	0.999064546304958	0.341994382022472	927	957	252	0.847509739173555	0.00452096011781232	0.834545404672722	1.44961941420295
cela1_red_1_83493207	19	108	A	G	BrowLength	0.192975292324199	0.306761228640556	0.395733191800487	0.529301082420153	0.622327639634473	0.242609607350035	2136	0.999064546304958	0.341994382022472	927	957	252	0.847509739173555	0.00452096011781232	0.834545404672722	1.63115218775952
cela1_red_1_83493207	19	108	A	G	Length	0.403253105407089	0.51362995870726	0.616388811455782	0.43239240028595	0.501732879675588	0.451269131013355	2136	0.999064546304958	0.341994382022472	927	957	252	0.847509739173555	0.00452096011781232	0.834545404672722	1.3659006767683
cela1_red_1_83493207	19	108	A	G	TrayLength	0.395816644440386	0.29433116698	1.80848787234161	0.178689730314828	0.248072942711363	1.33412362913571	2136	0.999064546304958	0.341994382022472	927	957	252	0.847509739173555	0.00452096011781232	0.834545404672722	1.35556243278084
cela1_red_1_83493207	19	108	A	G	Form	0.0664672392149066	0.0527934326481023	1.58509566686884	0.208028227981287	0.323825991902035	0.973430974238142	2136	0.999064546304958	0.341994382022472	927	957	252	0.847509739173555	0.00452096011781232	0.834545404672722	1.62835959489518
cela1_red_1_83493207	19	108	A	G	CoronetTrayJunc	-0.212371349555343	0.339685496097257	0.390874956791065	0.531839845584585	0.606990815733924	0.264580196574301	2136	0.999064546304958	0.341994382022472	927	957	252	0.847509739173555	0.00452096011781232	0.834545404672722	1.47734018589444
cela1_red_1_83493207	19	108	A	G	UpperBeam	0.102300903588632	0.0744602980673027	1.88759752244256	0.169473146333683	0.219568934843528	1.50718629802441	2136	0.999064546304958	0.341994382022472	927	957	252	0.847509739173555	0.00452096011781232	0.834545404672722	1.25239827678687
cela1_red_1_83493207	19	108	A	G	AntlerWt	6.96798992180952	14.0888037033677	0.244605822871419	0.620899159158861	0.65881674136656	0.194964122077222	2136	0.999064546304958	0.341994382022472	927	957	252	0.847509739173555	0.00452096011781232	0.834545404672722	1.25461967189294
cela1_red_1_83493207	19	108	A	G	CoronetBrowJunc	-0.000950509136160467	0.0664564479102574	0.000204568302799356	0.988588455567988	0.990344451562915	0.000146451886906558	2136	0.999064546304958	0.341994382022472	927	957	252	0.847509739173555	0.00452096011781232	0.834545404672722	1.39682941012483
cela1_red_1_83493207	19	108	A	G	LowerBeam	0.0679862224584006	0.0738155259893045	0.848293978936273	0.357035411241347	0.474214916755256	0.512137715715497	2136	0.999064546304958	0.341994382022472	927	957	252	0.847509739173555	0.00452096011781232	0.834545404672722	1.65637865149443
cela1_red_1_83573773	19	108	C	A	Form	0.0560168435338154	0.0505825024805178	1.22641271268856	0.268105816040023	0.385478100227665	0.753158403422248	2138	1	0.455799812909261	641	1045	452	0.513126497578839	0.0147515402982323	0.495207595562136	1.62835959489519
cela1_red_1_83573773	19	108	C	A	AntlerWt	-17.8846031288716	12.8492857025355	1.93731679374378	0.163960168838015	0.21400163484327	1.54414667420351	2138	1	0.455799812909261	641	1045	452	0.513126497578839	0.0147515402982323	0.495207595562136	1.25461967189294
cela1_red_1_83573773	19	108	C	A	Length	-0.660114314688368	0.483841795372134	1.86136498178689	0.172467344434063	0.243063496879621	1.36273816496735	2138	1	0.455799812909261	641	1045	452	0.513126497578839	0.0147515402982323	0.495207595562136	1.3659006767683
cela1_red_1_83573773	19	108	C	A	BrowLength	-0.178317786448354	0.292913380102546	0.370604687332861	0.542674846122258	0.633604638539443	0.227204236437256	2138	1	0.455799812909261	641	1045	452	0.513126497578839	0.0147515402982323	0.495207595562136	1.63115218775952
cela1_red_1_83573773	19	108	C	A	CoronetCirc	-0.0959340798044464	0.107591158973278	0.795046732088914	0.372578453767776	0.458950878387551	0.548452044929363	2138	1	0.455799812909261	641	1045	452	0.513126497578839	0.0147515402982323	0.495207595562136	1.44961941420295
cela1_red_1_83573773	19	108	C	A	CoronetTrayJunc	-0.307641586594514	0.324627012146615	0.898091892530561	0.343293860610551	0.435575302722195	0.607911367405755	2138	1	0.455799812909261	641	1045	452	0.513126497578839	0.0147515402982323	0.495207595562136	1.47734018589444
cela1_red_1_83573773	19	108	C	A	TrayLength	-0.0132305818394922	0.28062547543601	0.00222281694463589	0.962396259944881	0.967699185720094	0.00163977467277249	2138	1	0.455799812909261	641	1045	452	0.513126497578839	0.0147515402982323	0.495207595562136	1.35556243278084
cela1_red_1_83573773	19	108	C	A	LowerBeam	-0.100292002809742	0.0702990496132751	2.0353246895013	0.153681363651795	0.267644461991884	1.22877983706502	2138	1	0.455799812909261	641	1045	452	0.513126497578839	0.0147515402982323	0.495207595562136	1.65637865149443
cela1_red_1_83573773	19	108	C	A	CoronetBrowJunc	-0.145069946674155	0.0637690876620109	5.1752876744358	0.022910377669947	0.0542488637085199	3.70502484907825	2138	1	0.455799812909261	641	1045	452	0.513126497578839	0.0147515402982323	0.495207595562136	1.39682941012483
cela1_red_1_83573773	19	108	C	A	UpperBeam	0.00278253484735335	0.0705421101274333	0.00155590949380091	0.968535588151532	0.971882864114843	0.0012423440072057	2138	1	0.455799812909261	641	1045	452	0.513126497578839	0.0147515402982323	0.495207595562136	1.25239827678687
cela1_red_1_83606097	19	108	G	A	CoronetCirc	-0.103878365368412	0.106344450574075	0.954158558749045	0.328663026052935	0.417191478661704	0.658213148499859	2138	1	0.424695977549111	712	1036	390	0.69064462814366	0.00837720712008882	0.698532583816106	1.44961941420295
cela1_red_1_83606097	19	108	G	A	Length	-0.49677398453877	0.485054303907904	1.04890695150298	0.305758960087894	0.380860264593739	0.767923297310817	2138	1	0.424695977549111	712	1036	390	0.69064462814366	0.00837720712008882	0.698532583816106	1.36590067676829
cela1_red_1_83606097	19	108	G	A	AntlerWt	-2.90571144768549	12.2128843946294	0.0566067832785002	0.811941746398079	0.831785951435738	0.0451186798251724	2138	1	0.424695977549111	712	1036	390	0.69064462814366	0.00837720712008882	0.698532583816106	1.25461967189294
cela1_red_1_83606097	19	108	G	A	Form	-0.000175247399582918	0.0501066901285148	1.22324016684767e-05	0.997209416366965	0.997813143803298	7.51210095535692e-06	2138	1	0.424695977549111	712	1036	390	0.69064462814366	0.00837720712008882	0.698532583816106	1.62835959489518
cela1_red_1_83606097	19	108	G	A	CoronetTrayJunc	0.112484475195545	0.320925072516129	0.122850768290772	0.725962935372138	0.773064238154194	0.0831567227804023	2138	1	0.424695977549111	712	1036	390	0.69064462814366	0.00837720712008882	0.698532583816106	1.47734018589444
cela1_red_1_83606097	19	108	G	A	BrowLength	-0.524316978220302	0.290656548054438	3.25407545725773	0.0712461050548652	0.157823737793776	1.99495514990995	2138	1	0.424695977549111	712	1036	390	0.69064462814366	0.00837720712008882	0.698532583816106	1.63115218775952
cela1_red_1_83606097	19	108	G	A	LowerBeam	-0.134676035259647	0.0707159887508471	3.62698207478592	0.0568498168553287	0.138935843530502	2.18970588126909	2138	1	0.424695977549111	712	1036	390	0.69064462814366	0.00837720712008882	0.698532583816106	1.65637865149443
cela1_red_1_83606097	19	108	G	A	CoronetBrowJunc	-0.0800215174434723	0.0630074684537135	1.612981936858	0.204073139767973	0.282558029531718	1.15474511430416	2138	1	0.424695977549111	712	1036	390	0.69064462814366	0.00837720712008882	0.698532583816106	1.39682941012482
cela1_red_1_83606097	19	108	G	A	TrayLength	-0.601893328818585	0.279841058806045	4.62611248879809	0.0314888346624052	0.0646969561262021	3.41268862055135	2138	1	0.424695977549111	712	1036	390	0.69064462814366	0.00837720712008882	0.698532583816106	1.35556243278084
cela1_red_1_83606097	19	108	G	A	UpperBeam	-0.0871904275605543	0.070631223000677	1.52385681688777	0.217036773598203	0.269999219336983	1.21675096902668	2138	1	0.424695977549111	712	1036	390	0.69064462814366	0.00837720712008882	0.698532583816106	1.25239827678687
cela1_red_1_83614920	19	108	A	G	AntlerWt	-8.53645511296142	13.3258566237302	0.410359837828551	0.521786922387717	0.567384119496368	0.327079071866784	2138	1	0.293498596819457	1071	879	188	0.676882130288982	0.00863833642589523	0.689923652017721	1.25461967189294
cela1_red_1_83614920	19	108	A	G	CoronetCirc	0.143724908296752	0.111283221875752	1.66803323164421	0.196522174067139	0.283408988109597	1.15066976566491	2138	1	0.293498596819457	1071	879	188	0.676882130288982	0.00863833642589523	0.689923652017721	1.44961941420295
cela1_red_1_83614920	19	108	A	G	Length	-0.249191770001417	0.506973925785063	0.241599561890356	0.623053206457593	0.674068948060635	0.17687930462263	2138	1	0.293498596819457	1071	879	188	0.676882130288982	0.00863833642589523	0.689923652017721	1.3659006767683
cela1_red_1_83614920	19	108	A	G	UpperBeam	0.0568152649818692	0.0724875398611883	0.614332302709768	0.433161268991314	0.483693336253635	0.490524710945695	2138	1	0.293498596819457	1071	879	188	0.676882130288982	0.00863833642589523	0.689923652017721	1.25239827678687
cela1_red_1_83614920	19	108	A	G	BrowLength	-0.319538714633344	0.300640862632855	1.12966832067394	0.287846097733059	0.405295499308382	0.69255850505624	2138	1	0.293498596819457	1071	879	188	0.676882130288982	0.00863833642589523	0.689923652017721	1.63115218775951
cela1_red_1_83614920	19	108	A	G	Form	0.00746947896425034	0.0524811498572006	0.0202569442758134	0.886821805752498	0.911191983165307	0.0124400926793552	2138	1	0.293498596819457	1071	879	188	0.676882130288982	0.00863833642589523	0.689923652017721	1.62835959489519
cela1_red_1_83614920	19	108	A	G	CoronetTrayJunc	-0.0113783671355091	0.333083001106581	0.00116695725191907	0.97274896042167	0.977578218957138	0.000789904223185092	2138	1	0.293498596819457	1071	879	188	0.676882130288982	0.00863833642589523	0.689923652017721	1.47734018589444
cela1_red_1_83614920	19	108	A	G	TrayLength	0.0345035097570378	0.29057198505538	0.0140999985635526	0.905478639797193	0.918766070174409	0.0104015855135698	2138	1	0.293498596819457	1071	879	188	0.676882130288982	0.00863833642589523	0.689923652017721	1.35556243278084
cela1_red_1_83614920	19	108	A	G	CoronetBrowJunc	-0.0132608220468912	0.0649734410113358	0.0416551937403473	0.838278448453933	0.862896447142025	0.0298212462011556	2138	1	0.293498596819457	1071	879	188	0.676882130288982	0.00863833642589523	0.689923652017721	1.39682941012482
cela1_red_1_83614920	19	108	A	G	LowerBeam	-0.0466556400732006	0.0724254021160089	0.414979338029891	0.519452948318313	0.616699250684497	0.250534102003479	2138	1	0.293498596819457	1071	879	188	0.676882130288982	0.00863833642589523	0.689923652017721	1.65637865149443
cela1_red_1_83647590	19	108	A	G	AntlerWt	-7.92402881992596	11.7167784352452	0.457378407336989	0.498851733329805	0.545987089819978	0.36455542471043	2136	0.999064546304958	0.441011235955056	662	1064	410	0.660789284826104	-0.0103169776696647	0.633455026986589	1.25461967189293
cela1_red_1_83647590	19	108	A	G	Length	-0.131860469012987	0.466004225213458	0.08006625648874	0.777207642154167	0.80869386117393	0.05861791991946	2136	0.999064546304958	0.441011235955056	662	1064	410	0.660789284826104	-0.0103169776696647	0.633455026986589	1.36590067676829
cela1_red_1_83647590	19	108	A	G	UpperBeam	-0.113082005137847	0.0679208617229249	2.77191958427445	0.0959310558338264	0.136826665751786	2.21328920332438	2136	0.999064546304958	0.441011235955056	662	1064	410	0.660789284826104	-0.0103169776696647	0.633455026986589	1.25239827678688
cela1_red_1_83647590	19	108	A	G	BrowLength	-0.0814220187684691	0.281303298993523	0.0837787895394926	0.772240358655692	0.820710488461929	0.0513617246558506	2136	0.999064546304958	0.441011235955056	662	1064	410	0.660789284826104	-0.0103169776696647	0.633455026986589	1.63115218775952
cela1_red_1_83647590	19	108	A	G	CoronetCirc	-0.089979791751688	0.103694979913819	0.752964504802366	0.385539271055643	0.471088259267241	0.519422199664987	2136	0.999064546304958	0.441011235955056	662	1064	410	0.660789284826104	-0.0103169776696647	0.633455026986589	1.44961941420295
cela1_red_1_83647590	19	108	A	G	CoronetTrayJunc	0.251614838806216	0.309496269797824	0.66093942968326	0.416228485084536	0.503579531334356	0.44738472289177	2136	0.999064546304958	0.441011235955056	662	1064	410	0.660789284826104	-0.0103169776696647	0.633455026986589	1.47734018589444
cela1_red_1_83647590	19	108	A	G	Form	-0.0195305358431773	0.0492906886840917	0.156999599823409	0.691934070791236	0.756173959219786	0.0964158041722441	2136	0.999064546304958	0.441011235955056	662	1064	410	0.660789284826104	-0.0103169776696647	0.633455026986589	1.62835959489519
cela1_red_1_83647590	19	108	A	G	TrayLength	-0.353220482785881	0.272139482489694	1.68464598179466	0.194308252929596	0.264938773876939	1.2427653209146	2136	0.999064546304958	0.441011235955056	662	1064	410	0.660789284826104	-0.0103169776696647	0.633455026986589	1.35556243278084
cela1_red_1_83647590	19	108	A	G	LowerBeam	-0.0883514986764378	0.0684958646251393	1.66379240352555	0.197092058110211	0.316229894293725	1.0044758799713	2136	0.999064546304958	0.441011235955056	662	1064	410	0.660789284826104	-0.0103169776696647	0.633455026986589	1.65637865149444
cela1_red_1_83647590	19	108	A	G	CoronetBrowJunc	-0.055719689038728	0.061251155972327	0.827539607933537	0.362984943194042	0.441476584220777	0.59244142622941	2136	0.999064546304958	0.441011235955056	662	1064	410	0.660789284826104	-0.0103169776696647	0.633455026986589	1.39682941012483
cela1_red_1_83679022	19	108	C	A	CoronetCirc	-0.118785749085097	0.105539911971282	1.26676258130196	0.260374897152784	0.349889259273633	0.873858730705856	2138	1	0.451122544434051	649	1049	440	0.662569273382649	0.00924136191420922	0.669171974003275	1.44961941420295
cela1_red_1_83679022	19	108	C	A	BrowLength	-0.615749958493558	0.28780889281788	4.57720501284589	0.0324000219807056	0.0939053804062808	2.80611769226326	2138	1	0.451122544434051	649	1049	440	0.662569273382649	0.00924136191420922	0.669171974003275	1.63115218775951
cela1_red_1_83679022	19	108	C	A	AntlerWt	-4.79360283144853	12.2449838613135	0.153252533315344	0.695446298633342	0.726713605567444	0.122150590133918	2138	1	0.451122544434051	649	1049	440	0.662569273382649	0.00924136191420922	0.669171974003275	1.25461967189293
cela1_red_1_83679022	19	108	C	A	UpperBeam	-0.110177625930315	0.0695924205752092	2.50647244935606	0.113379469464323	0.157160407763173	2.00133814922408	2138	1	0.451122544434051	649	1049	440	0.662569273382649	0.00924136191420922	0.669171974003275	1.25239827678687
cela1_red_1_83679022	19	108	C	A	CoronetTrayJunc	-0.144752706827221	0.320242804218895	0.204312353826674	0.65126232530057	0.7099794961222	0.138297431950635	2138	1	0.451122544434051	649	1049	440	0.662569273382649	0.00924136191420922	0.669171974003275	1.47734018589443
cela1_red_1_83679022	19	108	C	A	Length	-0.551533154032969	0.48240312860706	1.3071427446808	0.252912629291286	0.327948362924063	0.956982280566316	2138	1	0.451122544434051	649	1049	440	0.662569273382649	0.00924136191420922	0.669171974003275	1.3659006767683
cela1_red_1_83679022	19	108	C	A	TrayLength	-0.498595891712744	0.277156372184799	3.23629166983412	0.0720234875432073	0.122315647283644	2.38741616879651	2138	1	0.451122544434051	649	1049	440	0.662569273382649	0.00924136191420922	0.669171974003275	1.35556243278084
cela1_red_1_83679022	19	108	C	A	Form	-0.0145998739630344	0.0500149760567548	0.0852114749746107	0.770355402240055	0.819057998321136	0.0523296422004966	2138	1	0.451122544434051	649	1049	440	0.662569273382649	0.00924136191420922	0.669171974003275	1.62835959489519
cela1_red_1_83679022	19	108	C	A	LowerBeam	-0.130954902587578	0.0698457152198266	3.51531288418802	0.0608041749631758	0.145169513809062	2.12228821049849	2138	1	0.451122544434051	649	1049	440	0.662569273382649	0.00924136191420922	0.669171974003275	1.65637865149443
cela1_red_1_83679022	19	108	C	A	CoronetBrowJunc	-0.100227522228971	0.0621135572492533	2.6037613980827	0.106610421168922	0.172157972484753	1.86405109973309	2138	1	0.451122544434051	649	1049	440	0.662569273382649	0.00924136191420922	0.669171974003275	1.39682941012482
cela1_red_1_83729811	19	108	A	C	AntlerWt	-2.75354326913996	11.7545751790912	0.0548744189730268	0.814788652621073	0.834342025593705	0.0437378914123304	2135	0.998596819457437	0.494145199063232	563	1034	538	0.153120647256597	0.0312489029313674	0.148738348976051	1.25461967189294
cela1_red_1_83729811	19	108	A	C	CoronetCirc	0.0223272588809887	0.103217356036312	0.0467913263114634	0.828743754169208	0.857418106353341	0.0322783524096156	2135	0.998596819457437	0.494145199063232	563	1034	538	0.153120647256597	0.0312489029313674	0.148738348976051	1.44961941420295
cela1_red_1_83729811	19	108	A	C	BrowLength	0.278118865331658	0.282331843727904	0.97037850820921	0.3245857981921	0.440529119943939	0.594903722344929	2135	0.998596819457437	0.494145199063232	563	1034	538	0.153120647256597	0.0312489029313674	0.148738348976051	1.63115218775951
cela1_red_1_83729811	19	108	A	C	UpperBeam	0.0300935607339803	0.0684073562992601	0.193526989691211	0.659997204038084	0.694247966460503	0.154525116552955	2135	0.998596819457437	0.494145199063232	563	1034	538	0.153120647256597	0.0312489029313674	0.148738348976051	1.25239827678687
cela1_red_1_83729811	19	108	A	C	Form	-0.0162091503129158	0.0488205863050418	0.110233733772759	0.739878190024176	0.794721145881982	0.0676961858537482	2135	0.998596819457437	0.494145199063232	563	1034	538	0.153120647256597	0.0312489029313674	0.148738348976051	1.62835959489519
cela1_red_1_83729811	19	108	A	C	CoronetBrowJunc	0.0524099613270304	0.0611727258164591	0.734026962538639	0.391580999281478	0.468507009706461	0.525495065623685	2135	0.998596819457437	0.494145199063232	563	1034	538	0.153120647256597	0.0312489029313674	0.148738348976051	1.39682941012483
cela1_red_1_83729811	19	108	A	C	Length	0.145801187653672	0.467152970518385	0.0974100785873855	0.754960060118125	0.789430756664499	0.0713156382774894	2135	0.998596819457437	0.494145199063232	563	1034	538	0.153120647256597	0.0312489029313674	0.148738348976051	1.36590067676829
cela1_red_1_83729811	19	108	A	C	CoronetTrayJunc	-0.4316479113528	0.309184887191201	1.94904906578539	0.162689359803818	0.250718427498765	1.319296045958	2135	0.998596819457437	0.494145199063232	563	1034	538	0.153120647256597	0.0312489029313674	0.148738348976051	1.47734018589444
cela1_red_1_83729811	19	108	A	C	LowerBeam	0.107966389728304	0.0679930151638513	2.52143953253879	0.112308019002893	0.217277756329002	1.52226034202015	2135	0.998596819457437	0.494145199063232	563	1034	538	0.153120647256597	0.0312489029313674	0.148738348976051	1.65637865149443
cela1_red_1_83729811	19	108	A	C	TrayLength	0.714671492605023	0.267763444075051	7.12377750860101	0.00760682637923504	0.0218810470360037	5.25521904143291	2135	0.998596819457437	0.494145199063232	563	1034	538	0.153120647256597	0.0312489029313674	0.148738348976051	1.35556243278084
cela1_red_1_83737079	19	108	A	G	Length	-0.773323891837463	0.505915385793189	2.33650697192041	0.126372641774526	0.190907800866706	1.7105980044234	2137	0.999532273152479	0.370145063172672	847	998	292	0.963014621705612	-0.00157511228662723	0.941949857609689	1.36590067676829
cela1_red_1_83737079	19	108	A	G	BrowLength	-0.602208690022226	0.306468295264384	3.86120563431113	0.0494148078783386	0.123911934576988	2.3671645498724	2137	0.999532273152479	0.370145063172672	847	998	292	0.963014621705612	-0.00157511228662723	0.941949857609689	1.63115218775951
cela1_red_1_83737079	19	108	A	G	CoronetCirc	-0.0982113320474038	0.1119424412316	0.769721567197269	0.380303201519818	0.466194370685897	0.530981828510132	2137	0.999532273152479	0.370145063172672	847	998	292	0.963014621705612	-0.00157511228662723	0.941949857609689	1.44961941420295
cela1_red_1_83737079	19	108	A	G	CoronetBrowJunc	-0.114581193611695	0.0661349019118178	3.00168597884016	0.0831779170808704	0.142669463728585	2.14892810609702	2137	0.999532273152479	0.370145063172672	847	998	292	0.963014621705612	-0.00157511228662723	0.941949857609689	1.39682941012483
cela1_red_1_83737079	19	108	A	G	Form	0.0245917762130097	0.0517948524501386	0.22542734478536	0.634935309600228	0.709838509153397	0.138438306558368	2137	0.999532273152479	0.370145063172672	847	998	292	0.963014621705612	-0.00157511228662723	0.941949857609689	1.62835959489519
cela1_red_1_83737079	19	108	A	G	CoronetTrayJunc	0.344305025250296	0.337064415819956	1.04342421350294	0.307026425578725	0.40067964161848	0.706285677100979	2137	0.999532273152479	0.370145063172672	847	998	292	0.963014621705612	-0.00157511228662723	0.941949857609689	1.47734018589444
cela1_red_1_83737079	19	108	A	G	AntlerWt	-6.40789090225895	13.3637145107143	0.22991951762952	0.631583511371429	0.668587900281307	0.183258339383938	2137	0.999532273152479	0.370145063172672	847	998	292	0.963014621705612	-0.00157511228662723	0.941949857609689	1.25461967189293
cela1_red_1_83737079	19	108	A	G	UpperBeam	-0.0313364083663623	0.0740334224045096	0.17916071363365	0.672095504218995	0.705263500741886	0.143054104236953	2137	0.999532273152479	0.370145063172672	847	998	292	0.963014621705612	-0.00157511228662723	0.941949857609689	1.25239827678688
cela1_red_1_83737079	19	108	A	G	TrayLength	-0.750047999087333	0.292449590856139	6.57773052480067	0.0103262468828734	0.0276077006229265	4.85239953965595	2137	0.999532273152479	0.370145063172672	847	998	292	0.963014621705612	-0.00157511228662723	0.941949857609689	1.35556243278084
cela1_red_1_83737079	19	108	A	G	LowerBeam	-0.165383594448428	0.0740378738865424	4.98972919111465	0.0254981989688208	0.0826281978739718	3.01243268657971	2137	0.999532273152479	0.370145063172672	847	998	292	0.963014621705612	-0.00157511228662723	0.941949857609689	1.65637865149443
cela1_red_1_83771966	19	108	G	A	CoronetTrayJunc	0.596519722673461	0.357444964878185	2.78503878089798	0.0951483901609358	0.169747599166107	1.88517093590858	2137	0.999532273152479	0.290360318203088	1067	899	171	0.345272985579292	-0.020821992198096	0.334284110213702	1.47734018589444
cela1_red_1_83771966	19	108	G	A	Length	-0.0671962235851245	0.538212687557724	0.0155876939476052	0.900641759174366	0.914926160276512	0.011412025934774	2137	0.999532273152479	0.290360318203088	1067	899	171	0.345272985579292	-0.020821992198096	0.334284110213702	1.3659006767683
cela1_red_1_83771966	19	108	G	A	CoronetCirc	0.211524302663013	0.11892405637786	3.16359671348574	0.0752971202022752	0.139599921226522	2.18236364834089	2137	0.999532273152479	0.290360318203088	1067	899	171	0.345272985579292	-0.020821992198096	0.334284110213702	1.44961941420295
cela1_red_1_83771966	19	108	G	A	Form	0.0522401041479468	0.0551587507980398	0.896972698038956	0.343594741057404	0.457972894439367	0.550844359471283	2137	0.999532273152479	0.290360318203088	1067	899	171	0.345272985579292	-0.020821992198096	0.334284110213702	1.62835959489519
cela1_red_1_83771966	19	108	G	A	TrayLength	-0.489813795511611	0.306994342962063	2.54566516737177	0.110597324813181	0.170568443798778	1.87794018616281	2137	0.999532273152479	0.290360318203088	1067	899	171	0.345272985579292	-0.020821992198096	0.334284110213702	1.35556243278084
cela1_red_1_83771966	19	108	G	A	AntlerWt	9.41832384066311	13.9060175917791	0.458713677247431	0.498225752137233	0.545401638343905	0.365619707329581	2137	0.999532273152479	0.290360318203088	1067	899	171	0.345272985579292	-0.020821992198096	0.334284110213702	1.25461967189294
cela1_red_1_83771966	19	108	G	A	CoronetBrowJunc	0.110668795211551	0.0700964200150879	2.49263499458548	0.114380081732711	0.181598342736523	1.78449492580682	2137	0.999532273152479	0.290360318203088	1067	899	171	0.345272985579292	-0.020821992198096	0.334284110213702	1.39682941012482
cela1_red_1_83771966	19	108	G	A	UpperBeam	0.00317418682968115	0.0769724132112781	0.0017005709871114	0.967106175821891	0.9706053740687	0.00135785158653712	2137	0.999532273152479	0.290360318203088	1067	899	171	0.345272985579292	-0.020821992198096	0.334284110213702	1.25239827678687
cela1_red_1_83771966	19	108	G	A	LowerBeam	-0.0299728815645418	0.0777871297188245	0.148470954950344	0.700000871764889	0.764640572451059	0.0896358781347426	2137	0.999532273152479	0.290360318203088	1067	899	171	0.345272985579292	-0.020821992198096	0.334284110213702	1.65637865149443
cela1_red_1_83771966	19	108	G	A	BrowLength	0.0605571304188294	0.318474353259181	0.0361561055884962	0.849193479678292	0.881646369544298	0.0221659915364236	2137	0.999532273152479	0.290360318203088	1067	899	171	0.345272985579292	-0.020821992198096	0.334284110213702	1.63115218775951
cela1_red_1_83832432	19	108	A	G	CoronetCirc	-0.137284150202189	0.112181862535119	1.49759888139724	0.221041183159085	0.30943215149903	1.03309797504379	2138	1	0.463049579045837	594	1108	436	0.0556509421734176	-0.0421743568085031	0.0510947343446298	1.44961941420296
cela1_red_1_83832432	19	108	A	G	CoronetTrayJunc	0.150487423594583	0.335080592629651	0.20169812647679	0.653353644641401	0.711757461220542	0.136527881934434	2138	1	0.463049579045837	594	1108	436	0.0556509421734176	-0.0421743568085031	0.0510947343446298	1.47734018589443
cela1_red_1_83832432	19	108	A	G	Length	-0.103575131336815	0.504117879152234	0.0422130550729439	0.837214185053617	0.8604526720575	0.0309049228768372	2138	1	0.463049579045837	594	1108	436	0.0556509421734176	-0.0421743568085031	0.0510947343446298	1.3659006767683
cela1_red_1_83832432	19	108	A	G	LowerBeam	-0.0319068648056375	0.0728511341822621	0.191820769735024	0.661405507589839	0.733627045468876	0.11580731830971	2138	1	0.463049579045837	594	1108	436	0.0556509421734176	-0.0421743568085031	0.0510947343446298	1.65637865149443
cela1_red_1_83832432	19	108	A	G	AntlerWt	-13.1150737907642	13.7936018761303	0.904036787311243	0.341701601263141	0.395958180704764	0.720566405552415	2138	1	0.463049579045837	594	1108	436	0.0556509421734176	-0.0421743568085031	0.0510947343446298	1.25461967189294
cela1_red_1_83832432	19	108	A	G	Form	-0.073805240338173	0.0534752392930042	1.90488571208689	0.167532470410996	0.279438469697506	1.16981882752348	2138	1	0.463049579045837	594	1108	436	0.0556509421734176	-0.0421743568085031	0.0510947343446298	1.62835959489518
cela1_red_1_83832432	19	108	A	G	UpperBeam	0.0262615527928268	0.0732480958518261	0.128542909091003	0.719947610094853	0.74868731089165	0.1026374049482	2138	1	0.463049579045837	594	1108	436	0.0556509421734176	-0.0421743568085031	0.0510947343446298	1.25239827678688
cela1_red_1_83832432	19	108	A	G	CoronetBrowJunc	0.013486251480994	0.0660962322605062	0.0416321749704194	0.838322521675635	0.862933959305457	0.0298047669018502	2138	1	0.463049579045837	594	1108	436	0.0556509421734176	-0.0421743568085031	0.0510947343446298	1.39682941012483
cela1_red_1_83832432	19	108	A	G	BrowLength	-0.0483385632734832	0.302888595049809	0.0254695712800479	0.873202568120521	0.900556912330838	0.0156144665538731	2138	1	0.463049579045837	594	1108	436	0.0556509421734176	-0.0421743568085031	0.0510947343446298	1.63115218775952
cela1_red_1_83832432	19	108	A	G	TrayLength	0.000472755489739788	0.287146351663224	2.71060700218751e-06	0.998686369742452	0.998871728982297	1.99961797158017e-06	2138	1	0.463049579045837	594	1108	436	0.0556509421734176	-0.0421743568085031	0.0510947343446298	1.35556243278084
cela1_red_1_83951897	19	108	A	G	CoronetTrayJunc	-0.00339681521702102	0.325978304629041	0.000108584153823975	0.99168589648081	0.993159659646681	7.34997631965411e-05	2137	0.999532273152479	0.41413196069256	722	1060	355	0.32669020869748	-0.0221927402032454	0.304687195664433	1.47734018589444
cela1_red_1_83951897	19	108	A	G	Length	-0.064586912508028	0.489165549535323	0.0174332083894591	0.894956706438621	0.910051045538094	0.0127631596396203	2137	0.999532273152479	0.41413196069256	722	1060	355	0.32669020869748	-0.0221927402032454	0.304687195664433	1.36590067676829
cela1_red_1_83951897	19	108	A	G	CoronetBrowJunc	-0.149899121270168	0.0639185214274408	5.49977260484114	0.0190189467017541	0.0472257919001389	3.93732589318094	2137	0.999532273152479	0.41413196069256	722	1060	355	0.32669020869748	-0.0221927402032454	0.304687195664433	1.39682941012483
cela1_red_1_83951897	19	108	A	G	CoronetCirc	-0.0333583261601846	0.108165113519933	0.0951117298531819	0.757776538948541	0.797836981651395	0.0656115176999595	2137	0.999532273152479	0.41413196069256	722	1060	355	0.32669020869748	-0.0221927402032454	0.304687195664433	1.44961941420295
cela1_red_1_83951897	19	108	A	G	AntlerWt	-18.7473131201313	12.5116651909921	2.2451627992857	0.134032801523048	0.180985064719256	1.78951665559194	2137	0.999532273152479	0.41413196069256	722	1060	355	0.32669020869748	-0.0221927402032454	0.304687195664433	1.25461967189293
cela1_red_1_83951897	19	108	A	G	BrowLength	-0.19225127713522	0.295083036175754	0.424472911635469	0.514713544532289	0.609962952810549	0.260228882884624	2137	0.999532273152479	0.41413196069256	722	1060	355	0.32669020869748	-0.0221927402032454	0.304687195664433	1.63115218775951
cela1_red_1_83951897	19	108	A	G	UpperBeam	0.0724312782584688	0.0717891832229395	1.01796834876328	0.313001407715731	0.367289244460213	0.812815194360504	2137	0.999532273152479	0.41413196069256	722	1060	355	0.32669020869748	-0.0221927402032454	0.304687195664433	1.25239827678687
cela1_red_1_83951897	19	108	A	G	Form	-0.0113301561479735	0.0513188497913252	0.0487436405402971	0.825264033033547	0.862639616667699	0.0299341992352952	2137	0.999532273152479	0.41413196069256	722	1060	355	0.32669020869748	-0.0221927402032454	0.304687195664433	1.62835959489519
cela1_red_1_83951897	19	108	A	G	LowerBeam	-0.0830992195788531	0.0706220133006612	1.384566124272	0.239324898920473	0.36057214889722	0.83589952274669	2137	0.999532273152479	0.41413196069256	722	1060	355	0.32669020869748	-0.0221927402032454	0.304687195664433	1.65637865149443
cela1_red_1_83951897	19	108	A	G	TrayLength	-0.0910663276813732	0.288750346225479	0.0994650762891947	0.752472510101999	0.786483996101674	0.0733755036904858	2137	0.999532273152479	0.41413196069256	722	1060	355	0.32669020869748	-0.0221927402032454	0.304687195664433	1.35556243278084
cela1_red_1_83984514	19	108	A	G	BrowLength	0.294720253441737	0.305186033702391	0.932589784505606	0.334190874178183	0.449569569872171	0.571736832101837	2138	1	0.324134705332086	969	952	217	0.489471513183434	-0.0162804515745692	0.450862584596192	1.63115218775952
cela1_red_1_83984514	19	108	A	G	CoronetTrayJunc	-0.139945378113237	0.341883011127977	0.16755680827345	0.682292340374712	0.7362859714647	0.113417891067523	2138	1	0.324134705332086	969	952	217	0.489471513183434	-0.0162804515745692	0.450862584596192	1.47734018589444
cela1_red_1_83984514	19	108	A	G	Length	0.127420199888563	0.510967273559931	0.0621856808205656	0.803074148487998	0.831037504822342	0.0455272347969666	2138	1	0.324134705332086	969	952	217	0.489471513183434	-0.0162804515745692	0.450862584596192	1.36590067676829
cela1_red_1_83984514	19	108	A	G	UpperBeam	-0.0836742132425652	0.0752785518788896	1.23549434800653	0.266341173070085	0.320598636993892	0.986502753082902	2138	1	0.324134705332086	969	952	217	0.489471513183434	-0.0162804515745692	0.450862584596192	1.25239827678687
cela1_red_1_83984514	19	108	A	G	TrayLength	0.12620345503428	0.296572351316279	0.18108445418453	0.670442929480164	0.714742326775542	0.133586214699863	2138	1	0.324134705332086	969	952	217	0.489471513183434	-0.0162804515745692	0.450862584596192	1.35556243278084
cela1_red_1_83984514	19	108	A	G	Form	0.0365272356061102	0.0533030122894402	0.469602181985574	0.493170240367227	0.591254282472141	0.288389728815275	2138	1	0.324134705332086	969	952	217	0.489471513183434	-0.0162804515745692	0.450862584596192	1.62835959489519
cela1_red_1_83984514	19	108	A	G	CoronetCirc	0.140838790401637	0.112858533443217	1.55731249443693	0.212059157000242	0.29997831051146	1.07429058908762	2138	1	0.324134705332086	969	952	217	0.489471513183434	-0.0162804515745692	0.450862584596192	1.44961941420294
cela1_red_1_83984514	19	108	A	G	LowerBeam	0.0814692050944461	0.0749761475449909	1.18070313017171	0.277212898717953	0.398508567742425	0.712821992185451	2138	1	0.324134705332086	969	952	217	0.489471513183434	-0.0162804515745692	0.450862584596192	1.65637865149443
cela1_red_1_83984514	19	108	A	G	CoronetBrowJunc	0.083220708656837	0.0681930102306509	1.48930310732756	0.222324618156036	0.301804773288366	1.066202570287	2138	1	0.324134705332086	969	952	217	0.489471513183434	-0.0162804515745692	0.450862584596192	1.39682941012482
cela1_red_1_83984514	19	108	A	G	AntlerWt	13.70514210993	12.8845722372337	1.13142840278401	0.287470862995868	0.342296881729029	0.901809869661093	2138	1	0.324134705332086	969	952	217	0.489471513183434	-0.0162804515745692	0.450862584596192	1.25461967189293
cela1_red_1_84024175	19	108	G	A	Length	0.946087581638158	0.720399117831071	1.72471102388656	0.189087760473875	0.26114226140303	1.26269138980676	2136	0.999064546304958	0.112827715355805	1684	422	30	0.517258582233779	0.0131356813628352	0.548850919816288	1.3659006767683
cela1_red_1_84024175	19	108	G	A	CoronetCirc	-0.0474651774937891	0.156408437402248	0.0920936877584236	0.761532150037089	0.801001864034309	0.0635295629019013	2136	0.999064546304958	0.112827715355805	1684	422	30	0.517258582233779	0.0131356813628352	0.548850919816288	1.44961941420295
cela1_red_1_84024175	19	108	G	A	CoronetBrowJunc	0.00492375134123982	0.0932304084416357	0.00278918326319876	0.957881127536407	0.964357973577096	0.00199679591722622	2136	0.999064546304958	0.112827715355805	1684	422	30	0.517258582233779	0.0131356813628352	0.548850919816288	1.39682941012483
cela1_red_1_84024175	19	108	G	A	LowerBeam	0.2613277015264	0.103293505272762	6.40066159345265	0.0114077844581844	0.0493252275355923	3.86425023510041	2136	0.999064546304958	0.112827715355805	1684	422	30	0.517258582233779	0.0131356813628352	0.548850919816288	1.65637865149443
cela1_red_1_84024175	19	108	G	A	TrayLength	0.794192626865682	0.401391129101504	3.91485932864037	0.0478610206950776	0.0892418493979853	2.88799632829106	2136	0.999064546304958	0.112827715355805	1684	422	30	0.517258582233779	0.0131356813628352	0.548850919816288	1.35556243278084
cela1_red_1_84024175	19	108	G	A	CoronetTrayJunc	-0.724888233266455	0.47112021458856	2.3674380423774	0.123890223779178	0.205549246061456	1.60250026702148	2136	0.999064546304958	0.112827715355805	1684	422	30	0.517258582233779	0.0131356813628352	0.548850919816288	1.47734018589444
cela1_red_1_84024175	19	108	G	A	AntlerWt	11.6591345848506	18.6872623504602	0.389261333109251	0.532687932114386	0.577519199798197	0.310262418029796	2136	0.999064546304958	0.112827715355805	1684	422	30	0.517258582233779	0.0131356813628352	0.548850919816288	1.25461967189293
cela1_red_1_84024175	19	108	G	A	UpperBeam	0.00183942900863333	0.10566666055252	0.000303033120284012	0.986111249491098	0.987589297472637	0.000241962262245735	2136	0.999064546304958	0.112827715355805	1684	422	30	0.517258582233779	0.0131356813628352	0.548850919816288	1.25239827678687
cela1_red_1_84024175	19	108	G	A	BrowLength	0.707385123512284	0.431800446134895	2.68377233080631	0.101375327668201	0.199596683029649	1.64532307343598	2136	0.999064546304958	0.112827715355805	1684	422	30	0.517258582233779	0.0131356813628352	0.548850919816288	1.63115218775952
cela1_red_1_84024175	19	108	G	A	Form	0.0686869611654532	0.0777068302493855	0.78132229626087	0.376737039456758	0.488503082715801	0.479821716720479	2136	0.999064546304958	0.112827715355805	1684	422	30	0.517258582233779	0.0131356813628352	0.548850919816288	1.62835959489518
cela1_red_1_84121614	19	108	A	G	CoronetBrowJunc	-0.0280165640118894	0.0926827976768128	0.0913758593041647	0.762435268394092	0.798130964841363	0.065416620413225	2138	1	0.12511693171188	1645	451	42	0.093091746584797	0.0364533447251597	0.101335997611532	1.39682941012483
cela1_red_1_84121614	19	108	A	G	Length	0.955134012997239	0.718827730044819	1.7655457544959	0.183934289025939	0.255571706446284	1.29258721700993	2138	1	0.12511693171188	1645	451	42	0.093091746584797	0.0364533447251597	0.101335997611532	1.36590067676829
cela1_red_1_84121614	19	108	A	G	AntlerWt	10.967972694436	18.1629974735165	0.364651224350714	0.545934343638185	0.589806327448066	0.290646825105602	2138	1	0.12511693171188	1645	451	42	0.093091746584797	0.0364533447251597	0.101335997611532	1.25461967189294
cela1_red_1_84121614	19	108	A	G	UpperBeam	-0.00512459681120708	0.104793391353445	0.0023913966323903	0.96099746810446	0.965145693642749	0.00190945378695794	2138	1	0.12511693171188	1645	451	42	0.093091746584797	0.0364533447251597	0.101335997611532	1.25239827678688
cela1_red_1_84121614	19	108	A	G	CoronetCirc	-0.0582426338165634	0.155652472523189	0.140013516992293	0.708267574943042	0.755965197377705	0.0965863975195705	2138	1	0.12511693171188	1645	451	42	0.093091746584797	0.0364533447251597	0.101335997611532	1.44961941420295
cela1_red_1_84121614	19	108	A	G	CoronetTrayJunc	-0.760766352533375	0.468338959618388	2.63865140382462	0.104292039830206	0.181404204821017	1.78608246700273	2138	1	0.12511693171188	1645	451	42	0.093091746584797	0.0364533447251597	0.101335997611532	1.47734018589444
cela1_red_1_84121614	19	108	A	G	TrayLength	0.83791540384496	0.399686329585795	4.39502915043014	0.0360438435159383	0.0717634171866275	3.24221817022034	2138	1	0.12511693171188	1645	451	42	0.093091746584797	0.0364533447251597	0.101335997611532	1.35556243278084
cela1_red_1_84121614	19	108	A	G	BrowLength	0.736176543342609	0.429196967496824	2.94205414679526	0.0863009193671529	0.179269894539922	1.80366624823423	2138	1	0.12511693171188	1645	451	42	0.093091746584797	0.0364533447251597	0.101335997611532	1.63115218775951
cela1_red_1_84121614	19	108	A	G	Form	0.0663406822735319	0.075216776977717	0.777911921668185	0.377780510045177	0.489453538906023	0.477727354637695	2138	1	0.12511693171188	1645	451	42	0.093091746584797	0.0364533447251597	0.101335997611532	1.62835959489518
cela1_red_1_84121614	19	108	A	G	LowerBeam	0.259017878055327	0.102565567014429	6.37758582616468	0.0115570530109488	0.0497365368813729	3.85031877850553	2138	1	0.12511693171188	1645	451	42	0.093091746584797	0.0364533447251597	0.101335997611532	1.65637865149443
cela1_red_1_84145667	19	108	A	G	CoronetBrowJunc	0.0118585635043005	0.067873224416972	0.0305258105327395	0.861302502907395	0.882477110176623	0.0218536424787989	2137	0.999532273152479	0.296911558259242	1072	861	204	0.108236191046472	0.0349905398016702	0.107273257836065	1.39682941012483
cela1_red_1_84145667	19	108	A	G	CoronetTrayJunc	0.062359581451454	0.344706167630421	0.032727156637935	0.856440977847892	0.881681449713394	0.0221527559802489	2137	0.999532273152479	0.296911558259242	1072	861	204	0.108236191046472	0.0349905398016702	0.107273257836065	1.47734018589444
cela1_red_1_84145667	19	108	A	G	AntlerWt	2.44597284821413	13.9725834986217	0.0306443092493342	0.861036290807308	0.875807932665512	0.024425178351539	2137	0.999532273152479	0.296911558259242	1072	861	204	0.108236191046472	0.0349905398016702	0.107273257836065	1.25461967189293
cela1_red_1_84145667	19	108	A	G	BrowLength	0.16477125467088	0.313307325014856	0.276580654562986	0.598951185512411	0.680501787436411	0.169561526287063	2137	0.999532273152479	0.296911558259242	1072	861	204	0.108236191046472	0.0349905398016702	0.107273257836065	1.63115218775952
cela1_red_1_84145667	19	108	A	G	CoronetCirc	0.114328313156035	0.114801385249105	0.991775406240912	0.319308836517663	0.408157018035121	0.684162612975367	2137	0.999532273152479	0.296911558259242	1072	861	204	0.108236191046472	0.0349905398016702	0.107273257836065	1.44961941420295
cela1_red_1_84145667	19	108	A	G	LowerBeam	0.105438576437618	0.0753005606875686	1.96066161969111	0.161442577110932	0.276603273699274	1.18370374909272	2137	0.999532273152479	0.296911558259242	1072	861	204	0.108236191046472	0.0349905398016702	0.107273257836065	1.65637865149444
cela1_red_1_84145667	19	108	A	G	UpperBeam	0.0150829326434803	0.0755374685391588	0.0398700454240526	0.841734885034349	0.858390369201874	0.0318349571083269	2137	0.999532273152479	0.296911558259242	1072	861	204	0.108236191046472	0.0349905398016702	0.107273257836065	1.25239827678687
cela1_red_1_84145667	19	108	A	G	Length	1.1481743540372	0.531131510401911	4.67316966764564	0.0306373335431108	0.0643599219973822	3.42131001699356	2137	0.999532273152479	0.296911558259242	1072	861	204	0.108236191046472	0.0349905398016702	0.107273257836065	1.36590067676829
cela1_red_1_84145667	19	108	A	G	Form	-0.0410458102997528	0.0544464353745768	0.568327621735009	0.45092424126192	0.554669260446	0.349018499056771	2137	0.999532273152479	0.296911558259242	1072	861	204	0.108236191046472	0.0349905398016702	0.107273257836065	1.62835959489518
cela1_red_1_84145667	19	108	A	G	TrayLength	0.121273541036576	0.295869605835062	0.168008560557975	0.681887761299509	0.724799795750287	0.123940112602056	2137	0.999532273152479	0.296911558259242	1072	861	204	0.108236191046472	0.0349905398016702	0.107273257836065	1.35556243278085
cela1_red_1_84224612	19	108	A	G	BrowLength	-0.112483333458414	0.302732164475624	0.138057251946542	0.710220056287286	0.77110800039102	0.0846378731442415	2138	1	0.365762394761459	869	974	295	0.40167563138298	0.0180933088895427	0.403232380867372	1.63115218775952
cela1_red_1_84224612	19	108	A	G	CoronetCirc	0.00519081622067826	0.112167261026312	0.00214160353940407	0.963089102345432	0.969339751035283	0.00147735572414474	2138	1	0.365762394761459	869	974	295	0.40167563138298	0.0180933088895427	0.403232380867372	1.44961941420295
cela1_red_1_84224612	19	108	A	G	CoronetTrayJunc	0.590757927135828	0.338223509818395	3.05078450501017	0.0806981537617933	0.150709774498899	2.06505213500511	2138	1	0.365762394761459	869	974	295	0.40167563138298	0.0180933088895427	0.403232380867372	1.47734018589445
cela1_red_1_84224612	19	108	A	G	Form	-0.042344392194137	0.0532941040782957	0.631296636476061	0.426880097709703	0.533516820798611	0.387688713509682	2138	1	0.365762394761459	869	974	295	0.40167563138298	0.0180933088895427	0.403232380867372	1.62835959489518
cela1_red_1_84224612	19	108	A	G	AntlerWt	10.28496529694	12.9411602981918	0.631624878767362	0.426759923448017	0.477992798976007	0.503439323420127	2138	1	0.365762394761459	869	974	295	0.40167563138298	0.0180933088895427	0.403232380867372	1.25461967189294
cela1_red_1_84224612	19	108	A	G	UpperBeam	0.016681412155299	0.0727547500701938	0.0525705982531459	0.81864912802616	0.837665636889896	0.041975942659407	2138	1	0.365762394761459	869	974	295	0.40167563138298	0.0180933088895427	0.403232380867372	1.25239827678687
cela1_red_1_84224612	19	108	A	G	CoronetBrowJunc	0.11668511824607	0.0661795978510226	3.10872777721663	0.0778737666197116	0.135743424187952	2.22556008248625	2138	1	0.365762394761459	869	974	295	0.40167563138298	0.0180933088895427	0.403232380867372	1.39682941012483
cela1_red_1_84224612	19	108	A	G	Length	0.12882351992959	0.498547186696632	0.0667694476029989	0.796099877638212	0.825018300726126	0.048883091383317	2138	1	0.365762394761459	869	974	295	0.40167563138298	0.0180933088895427	0.403232380867372	1.36590067676829
cela1_red_1_84224612	19	108	A	G	TrayLength	-0.254274857409314	0.290069752339922	0.768425822381918	0.380704477719677	0.451505928421249	0.566868632384231	2138	1	0.365762394761459	869	974	295	0.40167563138298	0.0180933088895427	0.403232380867372	1.35556243278084
cela1_red_1_84224612	19	108	A	G	LowerBeam	-0.0023792339136457	0.0732471847462103	0.0010550970501404	0.974087465053843	0.979864595954339	0.000636990249293818	2138	1	0.365762394761459	869	974	295	0.40167563138298	0.0180933088895427	0.403232380867372	1.65637865149444
cela1_red_1_84323200	19	108	A	G	Form	-0.340538219209933	0.134771292787009	6.38464761705527	0.0115111612209611	0.0476891258174391	3.92090766503344	2138	1	0.0427970065481759	1959	175	4	0.794751865187688	0.000959922244963078	0.964711704942954	1.62835959489518
cela1_red_1_84323200	19	108	A	G	CoronetCirc	0.0639483991572753	0.309880521826592	0.0425863870548726	0.836506047115544	0.863910004926826	0.0293776329411869	2138	1	0.0427970065481759	1959	175	4	0.794751865187688	0.000959922244963078	0.964711704942954	1.44961941420295
cela1_red_1_84323200	19	108	A	G	CoronetBrowJunc	0.164930834617445	0.180723731266481	0.832862569122259	0.361446091257902	0.440011575843531	0.596252171586101	2138	1	0.0427970065481759	1959	175	4	0.794751865187688	0.000959922244963078	0.964711704942954	1.39682941012482
cela1_red_1_84323200	19	108	A	G	Length	-1.33509826494276	1.38774015987965	0.925571876129467	0.336016219965626	0.410404881126849	0.677627511188706	2138	1	0.0427970065481759	1959	175	4	0.794751865187688	0.000959922244963078	0.964711704942954	1.36590067676829
cela1_red_1_84323200	19	108	A	G	BrowLength	-1.52772897073724	0.835185042142888	3.34600983647165	0.0673681298874951	0.152074613266147	2.05131676956985	2138	1	0.0427970065481759	1959	175	4	0.794751865187688	0.000959922244963078	0.964711704942954	1.63115218775952
cela1_red_1_84323200	19	108	A	G	UpperBeam	-0.390952319300933	0.206462384815495	3.58563194815176	0.0582812456630725	0.0906376057764833	2.86301252134503	2138	1	0.0427970065481759	1959	175	4	0.794751865187688	0.000959922244963078	0.964711704942954	1.25239827678687
cela1_red_1_84323200	19	108	A	G	CoronetTrayJunc	1.46839663937636	0.919012411492494	2.55296000074578	0.110087831786773	0.188656460675555	1.72807862746935	2138	1	0.0427970065481759	1959	175	4	0.794751865187688	0.000959922244963078	0.964711704942954	1.47734018589444
cela1_red_1_84323200	19	108	A	G	AntlerWt	-36.846286389597	34.2994961607193	1.15401635977445	0.282709960469108	0.33752389388508	0.919813697830279	2138	1	0.0427970065481759	1959	175	4	0.794751865187688	0.000959922244963078	0.964711704942954	1.25461967189293
cela1_red_1_84323200	19	108	A	G	TrayLength	-1.55976812792951	0.810166628137646	3.70656297720011	0.0541988879906096	0.0982123228096091	2.73433586500059	2138	1	0.0427970065481759	1959	175	4	0.794751865187688	0.000959922244963078	0.964711704942954	1.35556243278084
cela1_red_1_84323200	19	108	A	G	LowerBeam	-0.374674752843219	0.200147386261438	3.50436240860568	0.0612074013605186	0.145797556257871	2.11567711612556	2138	1	0.0427970065481759	1959	175	4	0.794751865187688	0.000959922244963078	0.964711704942954	1.65637865149443
cela1_red_1_84394915	19	108	G	A	CoronetCirc	0.00572515261885431	0.129712493334822	0.00194809675073376	0.964795001281727	0.970757058164422	0.00134386772945152	2138	1	0.201590271281572	1378	658	102	0.0438221015476087	0.0439231389243418	0.0454049269409016	1.44961941420295
cela1_red_1_84394915	19	108	G	A	Form	0.0890771263647072	0.0613960090581226	2.10500006430507	0.146818337064566	0.255548755983795	1.29271204646942	2138	1	0.201590271281572	1378	658	102	0.0438221015476087	0.0439231389243418	0.0454049269409016	1.62835959489519
cela1_red_1_84394915	19	108	G	A	Length	0.338793579458855	0.584800314325074	0.335625652926188	0.562365126963832	0.620106816030621	0.245717465870414	2138	1	0.201590271281572	1378	658	102	0.0438221015476087	0.0439231389243418	0.0454049269409016	1.36590067676829
cela1_red_1_84394915	19	108	G	A	BrowLength	0.252397219455474	0.353183298264676	0.510703479048138	0.474834483872927	0.575787941249425	0.313093703261141	2138	1	0.201590271281572	1378	658	102	0.0438221015476087	0.0439231389243418	0.0454049269409016	1.63115218775951
cela1_red_1_84394915	19	108	G	A	UpperBeam	0.0614063850155238	0.0855240409302674	0.515526075783589	0.472756395518969	0.521142784151715	0.411631096384301	2138	1	0.201590271281572	1378	658	102	0.0438221015476087	0.0439231389243418	0.0454049269409016	1.25239827678687
cela1_red_1_84394915	19	108	G	A	CoronetTrayJunc	-0.655629117210065	0.393662535999181	2.77375625011895	0.0958210631238181	0.170614703362465	1.87753387919899	2138	1	0.201590271281572	1378	658	102	0.0438221015476087	0.0439231389243418	0.0454049269409016	1.47734018589444
cela1_red_1_84394915	19	108	G	A	AntlerWt	7.41870333680268	15.9405589614843	0.216595244522837	0.641646507613203	0.677777746889283	0.172638170256046	2138	1	0.201590271281572	1378	658	102	0.0438221015476087	0.0439231389243418	0.0454049269409016	1.25461967189293
cela1_red_1_84394915	19	108	G	A	LowerBeam	0.136087644958724	0.0843128492029813	2.605252765317	0.106510174399179	0.209792067122117	1.57286062759048	2138	1	0.201590271281572	1378	658	102	0.0438221015476087	0.0439231389243418	0.0454049269409016	1.65637865149443
cela1_red_1_84394915	19	108	G	A	TrayLength	1.00456784436149	0.341052849478991	8.67591283851957	0.0032244330543143	0.0114105509763674	6.40023109870456	2138	1	0.201590271281572	1378	658	102	0.0438221015476087	0.0439231389243418	0.0454049269409016	1.35556243278084
cela1_red_1_84394915	19	108	G	A	CoronetBrowJunc	0.0521376509482173	0.0768697306932525	0.460036405392763	0.497606959560847	0.566046033789871	0.329343298514636	2138	1	0.201590271281572	1378	658	102	0.0438221015476087	0.0439231389243418	0.0454049269409016	1.39682941012482
cela1_red_1_84499714	19	108	C	A	CoronetCirc	-0.0468459588022629	0.150197586783785	0.0972788335435703	0.755119905212709	0.795597314888534	0.067106464352271	2138	1	0.141487371375117	1573	525	40	0.721505854403434	-0.0107813980922621	0.615365434945044	1.44961941420295
cela1_red_1_84499714	19	108	C	A	Length	0.682772859288265	0.687205616281208	0.987140790641333	0.320442195723088	0.395258639395206	0.722703200482262	2138	1	0.141487371375117	1573	525	40	0.721505854403434	-0.0107813980922621	0.615365434945044	1.36590067676829
cela1_red_1_84499714	19	108	C	A	UpperBeam	-0.0611179651864504	0.100923220781029	0.366737710936986	0.54478788737225	0.588413737115713	0.29282834201743	2138	1	0.141487371375117	1573	525	40	0.721505854403434	-0.0107813980922621	0.615365434945044	1.25239827678687
cela1_red_1_84499714	19	108	C	A	BrowLength	0.485486864114708	0.413230875560196	1.38028713577785	0.240052243728573	0.357628494977787	0.846203773097197	2138	1	0.141487371375117	1573	525	40	0.721505854403434	-0.0107813980922621	0.615365434945044	1.63115218775952
cela1_red_1_84499714	19	108	C	A	CoronetTrayJunc	-0.310799292313268	0.456185736030792	0.464169541714776	0.495681752145815	0.575118684685768	0.314192727001296	2138	1	0.141487371375117	1573	525	40	0.721505854403434	-0.0107813980922621	0.615365434945044	1.47734018589444
cela1_red_1_84499714	19	108	C	A	AntlerWt	2.53677535737543	17.8711645654173	0.0201492234194909	0.887121111031657	0.89915556156148	0.0160600250983553	2138	1	0.141487371375117	1573	525	40	0.721505854403434	-0.0107813980922621	0.615365434945044	1.25461967189294
cela1_red_1_84499714	19	108	C	A	LowerBeam	0.168413992959869	0.0989575702384421	2.89639840037333	0.0887777078111751	0.186048673356999	1.74863301803614	2138	1	0.141487371375117	1573	525	40	0.721505854403434	-0.0107813980922621	0.615365434945044	1.65637865149443
cela1_red_1_84499714	19	108	C	A	Form	0.0339855339265136	0.0726798502800861	0.218655369388781	0.64006637481194	0.714035492343103	0.134279535106529	2138	1	0.141487371375117	1573	525	40	0.721505854403434	-0.0107813980922621	0.615365434945044	1.62835959489518
cela1_red_1_84499714	19	108	C	A	CoronetBrowJunc	0.00220685265698285	0.0888569172853971	0.00061682815896469	0.980185755779062	0.98323442281065	0.000441591617769251	2138	1	0.141487371375117	1573	525	40	0.721505854403434	-0.0107813980922621	0.615365434945044	1.39682941012482
cela1_red_1_84499714	19	108	C	A	TrayLength	0.43957328854213	0.390262035153124	1.26867381933915	0.260015617975849	0.333333932204699	0.935902167734578	2138	1	0.141487371375117	1573	525	40	0.721505854403434	-0.0107813980922621	0.615365434945044	1.35556243278084
cela1_red_1_84534072	19	108	G	A	Length	0.94942844009205	0.545120632826373	3.03346670764912	0.0815635752113801	0.136157678924078	2.22085453155076	2138	1	0.283910196445276	1114	834	190	0.0626057843378594	0.0406438276712898	0.061693830129735	1.3659006767683
cela1_red_1_84534072	19	108	G	A	CoronetTrayJunc	-0.468154508738273	0.360110768633302	1.69007587955719	0.193590966878715	0.284808875550392	1.14399912470664	2138	1	0.283910196445276	1114	834	190	0.0626057843378594	0.0406438276712898	0.061693830129735	1.47734018589445
cela1_red_1_84534072	19	108	G	A	AntlerWt	0.692642974348239	14.7504516137246	0.00220499816441233	0.962547173563423	0.966560410782159	0.00175750326079735	2138	1	0.283910196445276	1114	834	190	0.0626057843378594	0.0406438276712898	0.061693830129735	1.25461967189293
cela1_red_1_84534072	19	108	G	A	Form	0.0528977727820501	0.0563469433151674	0.881320861696221	0.347840161148247	0.461922456201023	0.54123233250144	2138	1	0.283910196445276	1114	834	190	0.0626057843378594	0.0406438276712898	0.061693830129735	1.62835959489519
cela1_red_1_84534072	19	108	G	A	CoronetCirc	0.0788436678496376	0.120293335271773	0.429586382969317	0.512191973618762	0.586183374494806	0.296344253367714	2138	1	0.283910196445276	1114	834	190	0.0626057843378594	0.0406438276712898	0.061693830129735	1.44961941420295
cela1_red_1_84534072	19	108	G	A	UpperBeam	0.0532924262184933	0.0786853227153095	0.458715615467591	0.498224844456224	0.545044623228695	0.366269759364779	2138	1	0.283910196445276	1114	834	190	0.0626057843378594	0.0406438276712898	0.061693830129735	1.25239827678687
cela1_red_1_84534072	19	108	G	A	LowerBeam	0.110800058823749	0.0778808166073883	2.02403952341725	0.154826786134386	0.268975035116151	1.22196668110344	2138	1	0.283910196445276	1114	834	190	0.0626057843378594	0.0406438276712898	0.061693830129735	1.65637865149444
cela1_red_1_84534072	19	108	G	A	BrowLength	0.701260033910463	0.326138679425475	4.62331580714425	0.0315402114315976	0.0922660299876543	2.83438654089944	2138	1	0.283910196445276	1114	834	190	0.0626057843378594	0.0406438276712898	0.061693830129735	1.63115218775952
cela1_red_1_84534072	19	108	G	A	TrayLength	0.684548101923961	0.305985796134821	5.00501527470193	0.0252739804594977	0.054667279970148	3.6922056510776	2138	1	0.283910196445276	1114	834	190	0.0626057843378594	0.0406438276712898	0.061693830129735	1.35556243278084
cela1_red_1_84534072	19	108	G	A	CoronetBrowJunc	-0.0406360984918226	0.0708372326417515	0.329079505119102	0.566201612158517	0.627409309437851	0.235590332458489	2138	1	0.283910196445276	1114	834	190	0.0626057843378594	0.0406438276712898	0.061693830129735	1.39682941012482
cela1_red_1_84611568	19	108	A	G	Length	-0.749394383853763	0.551761445139073	1.84466780124373	0.174404836381021	0.245188302453018	1.35051386430835	2138	1	0.243451824134705	1225	785	128	0.860392982285528	0.00325896363471695	0.880312266067159	1.36590067676829
cela1_red_1_84611568	19	108	A	G	AntlerWt	-3.12945021057082	13.729547704474	0.0519545552968311	0.819696446903855	0.838747411165672	0.0414106015239212	2138	1	0.243451824134705	1225	785	128	0.860392982285528	0.00325896363471695	0.880312266067159	1.25461967189294
cela1_red_1_84611568	19	108	A	G	BrowLength	-0.365877706390087	0.335104165092187	1.19209878186938	0.274906615576854	0.392613525391668	0.730832347107227	2138	1	0.243451824134705	1225	785	128	0.860392982285528	0.00325896363471695	0.880312266067159	1.63115218775952
cela1_red_1_84611568	19	108	A	G	CoronetTrayJunc	0.144324597323222	0.365014108031009	0.156336868226403	0.692551713706476	0.744950411616763	0.105823201534148	2138	1	0.243451824134705	1225	785	128	0.860392982285528	0.00325896363471695	0.880312266067159	1.47734018589444
cela1_red_1_84611568	19	108	A	G	CoronetCirc	-0.0173928702347563	0.1229900521114	0.0199987357751414	0.88754061486571	0.906498909668318	0.0137958526073806	2138	1	0.243451824134705	1225	785	128	0.860392982285528	0.00325896363471695	0.880312266067159	1.44961941420296
cela1_red_1_84611568	19	108	A	G	UpperBeam	-0.0383685462465636	0.080811980773364	0.225423498288475	0.634938197110231	0.671378861555271	0.179993459322554	2138	1	0.243451824134705	1225	785	128	0.860392982285528	0.00325896363471695	0.880312266067159	1.25239827678687
cela1_red_1_84611568	19	108	A	G	TrayLength	0.115744540310756	0.317862761015128	0.132593344717066	0.715758179715975	0.754468535625963	0.0978142662489248	2138	1	0.243451824134705	1225	785	128	0.860392982285528	0.00325896363471695	0.880312266067159	1.35556243278085
cela1_red_1_84611568	19	108	A	G	LowerBeam	-0.0340696280210543	0.0800388261143602	0.181189640313167	0.670352869573978	0.740840800769235	0.109389021737084	2138	1	0.243451824134705	1225	785	128	0.860392982285528	0.00325896363471695	0.880312266067159	1.65637865149444
cela1_red_1_84611568	19	108	A	G	Form	-0.0713158801648492	0.0576496235511061	1.5303104419837	0.216065858915926	0.332332742188423	0.939786547628142	2138	1	0.243451824134705	1225	785	128	0.860392982285528	0.00325896363471695	0.880312266067159	1.62835959489518
cela1_red_1_84611568	19	108	A	G	CoronetBrowJunc	0.132202337846148	0.0730501471859315	3.27518683634256	0.0703349174927859	0.125707397383306	2.34472929378676	2138	1	0.243451824134705	1225	785	128	0.860392982285528	0.00325896363471695	0.880312266067159	1.39682941012483
cela1_red_1_84707931	19	108	C	A	BrowLength	-0.201761772056664	0.277988168257282	0.52677498514635	0.467965887360297	0.569842228960809	0.322946558328139	2136	0.999064546304958	0.411048689138577	752	1012	372	0.325610248220896	0.0214644498444579	0.32139060288119	1.63115218775952
cela1_red_1_84707931	19	108	C	A	AntlerWt	-6.35494301636594	11.8530631707099	0.287449874511953	0.591859364172536	0.632182189863287	0.229113157518291	2136	0.999064546304958	0.411048689138577	752	1012	372	0.325610248220896	0.0214644498444579	0.32139060288119	1.25461967189294
cela1_red_1_84707931	19	108	C	A	Form	0.0128900565114789	0.0487433699808082	0.0699324170892468	0.791435206099888	0.835825959879324	0.0429465440609562	2136	0.999064546304958	0.411048689138577	752	1012	372	0.325610248220896	0.0214644498444579	0.32139060288119	1.62835959489518
cela1_red_1_84707931	19	108	C	A	CoronetCirc	-0.0125776513681746	0.10190683360131	0.015233247210575	0.901772111966317	0.918351311316833	0.0105084459143717	2136	0.999064546304958	0.411048689138577	752	1012	372	0.325610248220896	0.0214644498444579	0.32139060288119	1.44961941420296
cela1_red_1_84707931	19	108	C	A	Length	-0.149082868375233	0.457737693827906	0.106077219056138	0.744655143796967	0.78049252965401	0.0776610048302453	2136	0.999064546304958	0.411048689138577	752	1012	372	0.325610248220896	0.0214644498444579	0.32139060288119	1.3659006767683
cela1_red_1_84707931	19	108	C	A	CoronetTrayJunc	0.287965012013115	0.308815978971808	0.86952068929842	0.351088036269476	0.442971948598391	0.588571743732793	2136	0.999064546304958	0.411048689138577	752	1012	372	0.325610248220896	0.0214644498444579	0.32139060288119	1.47734018589444
cela1_red_1_84707931	19	108	C	A	UpperBeam	0.00271733271372189	0.0668540146372502	0.00165207838931991	0.967578297353086	0.971027319154494	0.00131913179692202	2136	0.999064546304958	0.411048689138577	752	1012	372	0.325610248220896	0.0214644498444579	0.32139060288119	1.25239827678687
cela1_red_1_84707931	19	108	C	A	TrayLength	-0.434576396479494	0.265211714566744	2.68501590356363	0.101296214392844	0.159312535452284	1.98073938804538	2136	0.999064546304958	0.411048689138577	752	1012	372	0.325610248220896	0.0214644498444579	0.32139060288119	1.35556243278084
cela1_red_1_84707931	19	108	C	A	CoronetBrowJunc	-0.0642454690870453	0.0601216091294843	1.14188881071195	0.285253565841287	0.365916159215871	0.817486231629324	2136	0.999064546304958	0.411048689138577	752	1012	372	0.325610248220896	0.0214644498444579	0.32139060288119	1.39682941012482
cela1_red_1_84707931	19	108	C	A	LowerBeam	-0.0864895499398903	0.066968192662158	1.66797723010632	0.196529686983977	0.315622050579664	1.00700237146948	2136	0.999064546304958	0.411048689138577	752	1012	372	0.325610248220896	0.0214644498444579	0.32139060288119	1.65637865149444
cela1_red_1_84918885	19	108	A	G	Length	-0.0636146436115458	0.631277455207065	0.0101548529209605	0.919732017930811	0.931288495741553	0.00743454710410335	2136	0.999064546304958	0.180477528089888	1428	645	63	0.379860743224164	-0.0208089517503059	0.331346484993643	1.36590067676829
cela1_red_1_84918885	19	108	A	G	CoronetTrayJunc	-1.00843828677864	0.42032094645206	5.75620940999929	0.0164304814184039	0.0483916210348607	3.89633306191712	2136	0.999064546304958	0.180477528089888	1428	645	63	0.379860743224164	-0.0208089517503059	0.331346484993643	1.47734018589444
cela1_red_1_84918885	19	108	A	G	CoronetCirc	-0.0864419067327786	0.137124283877816	0.397392742035565	0.528438834510316	0.600570763624053	0.274135913290086	2136	0.999064546304958	0.180477528089888	1428	645	63	0.379860743224164	-0.0208089517503059	0.331346484993643	1.44961941420295
cela1_red_1_84918885	19	108	A	G	BrowLength	0.482664275191945	0.382401750730568	1.5931276192311	0.206879852842127	0.323017726494541	0.97668852188425	2136	0.999064546304958	0.180477528089888	1428	645	63	0.379860743224164	-0.0208089517503059	0.331346484993643	1.63115218775951
cela1_red_1_84918885	19	108	A	G	AntlerWt	-0.682049746101766	15.9652499523921	0.00182507475848226	0.96592402400923	0.969575807441619	0.00145468367774645	2136	0.999064546304958	0.180477528089888	1428	645	63	0.379860743224164	-0.0208089517503059	0.331346484993643	1.25461967189294
cela1_red_1_84918885	19	108	A	G	CoronetBrowJunc	-0.0282738822900054	0.0820541003328877	0.11873269212034	0.730413072280091	0.770630490429783	0.0850015694541606	2136	0.999064546304958	0.180477528089888	1428	645	63	0.379860743224164	-0.0208089517503059	0.331346484993643	1.39682941012483
cela1_red_1_84918885	19	108	A	G	UpperBeam	-0.0782063968635771	0.0909049817345474	0.740132009539677	0.389618594036686	0.442043592326941	0.590971756555386	2136	0.999064546304958	0.180477528089888	1428	645	63	0.379860743224164	-0.0208089517503059	0.331346484993643	1.25239827678687
cela1_red_1_84918885	19	108	A	G	Form	0.0755800180656099	0.0656417721734531	1.32572482211439	0.249567202756029	0.366896888070561	0.814147456293105	2136	0.999064546304958	0.180477528089888	1428	645	63	0.379860743224164	-0.0208089517503059	0.331346484993643	1.62835959489519
cela1_red_1_84918885	19	108	A	G	LowerBeam	0.114586892515139	0.090878840588269	1.58980671985123	0.207353750331267	0.327235068273384	0.959808748088402	2136	0.999064546304958	0.180477528089888	1428	645	63	0.379860743224164	-0.0208089517503059	0.331346484993643	1.65637865149444
cela1_red_1_84918885	19	108	A	G	TrayLength	0.681537007945218	0.358600543046386	3.61207700884134	0.0573614384203098	0.102601459373848	2.66463345508285	2136	0.999064546304958	0.180477528089888	1428	645	63	0.379860743224164	-0.0208089517503059	0.331346484993643	1.35556243278085
cela1_red_1_84921695	19	108	C	A	CoronetCirc	-0.0864419067327786	0.137124283877816	0.397392742035565	0.528438834510316	0.600570763624053	0.274135913290086	2138	1	0.180308699719364	1430	645	63	0.37985834878098	-0.0205987000227579	0.336071736397655	1.44961941420295
cela1_red_1_84921695	19	108	C	A	CoronetTrayJunc	-1.00843828677864	0.42032094645206	5.75620940999929	0.0164304814184039	0.0483916210348607	3.89633306191712	2138	1	0.180308699719364	1430	645	63	0.37985834878098	-0.0205987000227579	0.336071736397655	1.47734018589444
cela1_red_1_84921695	19	108	C	A	Length	-0.0636146436115458	0.631277455207065	0.0101548529209605	0.919732017930811	0.931288495741553	0.00743454710410335	2138	1	0.180308699719364	1430	645	63	0.37985834878098	-0.0205987000227579	0.336071736397655	1.36590067676829
cela1_red_1_84921695	19	108	C	A	Form	0.0755800180656099	0.0656417721734531	1.32572482211439	0.249567202756029	0.366896888070561	0.814147456293105	2138	1	0.180308699719364	1430	645	63	0.37985834878098	-0.0205987000227579	0.336071736397655	1.62835959489519
cela1_red_1_84921695	19	108	C	A	AntlerWt	-0.682049746101766	15.9652499523921	0.00182507475848226	0.96592402400923	0.969575807441619	0.00145468367774645	2138	1	0.180308699719364	1430	645	63	0.37985834878098	-0.0205987000227579	0.336071736397655	1.25461967189294
cela1_red_1_84921695	19	108	C	A	UpperBeam	-0.0782063968635771	0.0909049817345474	0.740132009539677	0.389618594036686	0.442043592326941	0.590971756555386	2138	1	0.180308699719364	1430	645	63	0.37985834878098	-0.0205987000227579	0.336071736397655	1.25239827678687
cela1_red_1_84921695	19	108	C	A	BrowLength	0.482664275191945	0.382401750730568	1.5931276192311	0.206879852842127	0.323017726494541	0.97668852188425	2138	1	0.180308699719364	1430	645	63	0.37985834878098	-0.0205987000227579	0.336071736397655	1.63115218775951
cela1_red_1_84921695	19	108	C	A	LowerBeam	0.114586892515139	0.090878840588269	1.58980671985123	0.207353750331267	0.327235068273384	0.959808748088402	2138	1	0.180308699719364	1430	645	63	0.37985834878098	-0.0205987000227579	0.336071736397655	1.65637865149444
cela1_red_1_84921695	19	108	C	A	CoronetBrowJunc	-0.0282738822900054	0.0820541003328877	0.11873269212034	0.730413072280091	0.770630490429783	0.0850015694541606	2138	1	0.180308699719364	1430	645	63	0.37985834878098	-0.0205987000227579	0.336071736397655	1.39682941012483
cela1_red_1_84921695	19	108	C	A	TrayLength	0.681537007945218	0.358600543046386	3.61207700884134	0.0573614384203098	0.102601459373848	2.66463345508285	2138	1	0.180308699719364	1430	645	63	0.37985834878098	-0.0205987000227579	0.336071736397655	1.35556243278085
cela1_red_1_84984297	19	108	G	A	Length	-0.448948301611602	0.474477189276726	0.895286403882993	0.34404875169788	0.418169106006997	0.655454982276773	2138	1	0.35734331150608	898	952	288	0.15794258269471	0.0305295807707843	0.158748921261211	1.36590067676829
cela1_red_1_84984297	19	108	G	A	CoronetTrayJunc	-0.0825278286678494	0.319123239556414	0.0668781072792779	0.795937695732111	0.831509674832491	0.0452692669689935	2138	1	0.35734331150608	898	952	288	0.15794258269471	0.0305295807707843	0.158748921261211	1.47734018589444
cela1_red_1_84984297	19	108	G	A	CoronetCirc	-0.0561507782516609	0.105875632378367	0.281267482038748	0.595871665082123	0.659584669137216	0.194028501055498	2138	1	0.35734331150608	898	952	288	0.15794258269471	0.0305295807707843	0.158748921261211	1.44961941420295
cela1_red_1_84984297	19	108	G	A	BrowLength	-0.518052478351994	0.285655984644218	3.28897715576846	0.0697464584344715	0.155612590326945	2.01635211015231	2138	1	0.35734331150608	898	952	288	0.15794258269471	0.0305295807707843	0.158748921261211	1.63115218775952
cela1_red_1_84984297	19	108	G	A	AntlerWt	-13.5952042057635	12.3472942454256	1.21234960374156	0.270867287634305	0.325602566954428	0.966308460565108	2138	1	0.35734331150608	898	952	288	0.15794258269471	0.0305295807707843	0.158748921261211	1.25461967189293
cela1_red_1_84984297	19	108	G	A	CoronetBrowJunc	-0.0565111922676777	0.0620289664450661	0.830003360171856	0.362271557377729	0.440797568750888	0.594205243786845	2138	1	0.35734331150608	898	952	288	0.15794258269471	0.0305295807707843	0.158748921261211	1.39682941012482
cela1_red_1_84984297	19	108	G	A	Form	-0.0396709532523168	0.049925779785014	0.631386888369459	0.42684705010349	0.533487568000232	0.38774413854828	2138	1	0.35734331150608	898	952	288	0.15794258269471	0.0305295807707843	0.158748921261211	1.62835959489518
cela1_red_1_84984297	19	108	G	A	LowerBeam	-0.120257368670995	0.0695191202984789	2.99236700949264	0.0836578023402726	0.178920019025287	1.80657182872578	2138	1	0.35734331150608	898	952	288	0.15794258269471	0.0305295807707843	0.158748921261211	1.65637865149443
cela1_red_1_84984297	19	108	G	A	UpperBeam	-0.066745571317771	0.0690864856726834	0.933380464589109	0.33398605134057	0.387976497528721	0.745274472098261	2138	1	0.35734331150608	898	952	288	0.15794258269471	0.0305295807707843	0.158748921261211	1.25239827678687
cela1_red_1_84984297	19	108	G	A	TrayLength	-0.325702034296852	0.271635810259826	1.43769544165136	0.230512632404276	0.30308074548164	1.06058961718349	2138	1	0.35734331150608	898	952	288	0.15794258269471	0.0305295807707843	0.158748921261211	1.35556243278085
cela1_red_1_85015441	19	108	G	A	Length	-0.36262127117168	0.46171504946279	0.616820062530232	0.432231431009793	0.50158329012554	0.45158485753856	2138	1	0.496959775491113	558	1035	545	0.141542471683258	0.0317696283534334	0.141804900592991	1.36590067676829
cela1_red_1_85015441	19	108	G	A	CoronetCirc	-0.0237228322088131	0.102618290518248	0.0534421009378927	0.817178480941987	0.847737518388506	0.036866297742899	2138	1	0.496959775491113	558	1035	545	0.141542471683258	0.0317696283534334	0.141804900592991	1.44961941420295
cela1_red_1_85015441	19	108	G	A	CoronetTrayJunc	0.48144529527292	0.307418801140825	2.4526356974843	0.117327712559246	0.197580386888807	1.66016989242013	2138	1	0.496959775491113	558	1035	545	0.141542471683258	0.0317696283534334	0.141804900592991	1.47734018589444
cela1_red_1_85015441	19	108	G	A	AntlerWt	-13.6005217370367	11.9539254865508	1.2944642150384	0.255226879752987	0.309746059453025	1.03175826430758	2138	1	0.496959775491113	558	1035	545	0.141542471683258	0.0317696283534334	0.141804900592991	1.25461967189293
cela1_red_1_85015441	19	108	G	A	UpperBeam	-0.107046412732134	0.0673846747040724	2.52360839715156	0.112153683519252	0.155749150518038	2.01502065590994	2138	1	0.496959775491113	558	1035	545	0.141542471683258	0.0317696283534334	0.141804900592991	1.25239827678687
cela1_red_1_85015441	19	108	G	A	BrowLength	-0.273286954429033	0.27935267202641	0.957044522635211	0.327932633158265	0.44368673400121	0.586729141411243	2138	1	0.496959775491113	558	1035	545	0.141542471683258	0.0317696283534334	0.141804900592991	1.63115218775952
cela1_red_1_85015441	19	108	G	A	Form	-0.0678865987647295	0.0490895183473272	1.91245206605986	0.166691133420216	0.278485609223994	1.17446543874909	2138	1	0.496959775491113	558	1035	545	0.141542471683258	0.0317696283534334	0.141804900592991	1.62835959489518
cela1_red_1_85015441	19	108	G	A	LowerBeam	-0.117911397795245	0.0675418038707203	3.04765824439689	0.0808536467630222	0.174956500230416	1.83995262293872	2138	1	0.496959775491113	558	1035	545	0.141542471683258	0.0317696283534334	0.141804900592991	1.65637865149444
cela1_red_1_85015441	19	108	G	A	TrayLength	-0.577719361788766	0.263720162134137	4.79896052403024	0.0284769133708946	0.0598982809586031	3.5401988193089	2138	1	0.496959775491113	558	1035	545	0.141542471683258	0.0317696283534334	0.141804900592991	1.35556243278084
cela1_red_1_85015441	19	108	G	A	CoronetBrowJunc	-0.0649332729037887	0.06085371684451	1.13857165714999	0.285954345954875	0.366613348722934	0.815111458061469	2138	1	0.496959775491113	558	1035	545	0.141542471683258	0.0317696283534334	0.141804900592991	1.39682941012483
cela1_red_1_85052199	19	108	G	A	AntlerWt	-12.1940044659553	12.4072315999236	0.965923920740297	0.325698849430137	0.380249904697275	0.769893811152297	2137	0.999532273152479	0.381843706130089	825	992	320	0.436307655316585	0.0166837363257188	0.440843070353943	1.25461967189294
cela1_red_1_85052199	19	108	G	A	CoronetTrayJunc	-0.00576594676372721	0.32235361880511	0.000319945610671723	0.985728981084427	0.988258537146792	0.000216568677767345	2137	0.999532273152479	0.381843706130089	825	992	320	0.436307655316585	0.0166837363257188	0.440843070353943	1.47734018589444
cela1_red_1_85052199	19	108	G	A	CoronetCirc	-0.0173108143817119	0.107422112473866	0.0259685452942846	0.871977159762871	0.893526443695087	0.0179140435343597	2137	0.999532273152479	0.381843706130089	825	992	320	0.436307655316585	0.0166837363257188	0.440843070353943	1.44961941420295
cela1_red_1_85052199	19	108	G	A	Length	0.192829510846062	0.477758730501686	0.162903244852295	0.686497514874379	0.729833743976576	0.119264341560854	2137	0.999532273152479	0.381843706130089	825	992	320	0.436307655316585	0.0166837363257188	0.440843070353943	1.36590067676829
cela1_red_1_85052199	19	108	G	A	Form	-0.028087841925129	0.0507859592510838	0.30587883320707	0.58022017780563	0.66471648305209	0.187844769770745	2137	0.999532273152479	0.381843706130089	825	992	320	0.436307655316585	0.0166837363257188	0.440843070353943	1.62835959489519
cela1_red_1_85052199	19	108	G	A	LowerBeam	-0.0604450795220488	0.0699532140421862	0.746631932391358	0.387544680459651	0.501973492599441	0.450761624896412	2137	0.999532273152479	0.381843706130089	825	992	320	0.436307655316585	0.0166837363257188	0.440843070353943	1.65637865149443
cela1_red_1_85052199	19	108	G	A	BrowLength	-0.109586527723408	0.291258882537123	0.141565026625143	0.706730094597458	0.768300496858098	0.0867883620470702	2137	0.999532273152479	0.381843706130089	825	992	320	0.436307655316585	0.0166837363257188	0.440843070353943	1.63115218775951
cela1_red_1_85052199	19	108	G	A	CoronetBrowJunc	-0.0779960061450313	0.0627041481899554	1.54722040606721	0.213546253756137	0.292589877750183	1.10766597184472	2137	0.999532273152479	0.381843706130089	825	992	320	0.436307655316585	0.0166837363257188	0.440843070353943	1.39682941012483
cela1_red_1_85052199	19	108	G	A	UpperBeam	0.00462455114628214	0.0695360352984844	0.00442302428364094	0.946975123144591	0.952611504158501	0.00353164353993568	2137	0.999532273152479	0.381843706130089	825	992	320	0.436307655316585	0.0166837363257188	0.440843070353943	1.25239827678687
cela1_red_1_85052199	19	108	G	A	TrayLength	-0.31589922519179	0.280276797093562	1.27034835531539	0.259701338857931	0.333015098748563	0.937137474892514	2137	0.999532273152479	0.381843706130089	825	992	320	0.436307655316585	0.0166837363257188	0.440843070353943	1.35556243278084
cela1_red_1_8505777	31	14	G	A	Length	-0.0741188709563245	2.09400819402516	0.00125285507555084	0.97176421913308	0.975839020772518	0.000917237319564908	2138	1	0.0156688493919551	2073	63	2	0.0930627071152829	0.0447335666641844	0.1113061130442	1.36590067676829
cela1_red_1_8505777	31	14	G	A	CoronetCirc	0.808196555715375	0.439538137093814	3.3809664736182	0.0659533695716774	0.126713455667309	2.33231318544197	2138	1	0.0156688493919551	2073	63	2	0.0930627071152829	0.0447335666641844	0.1113061130442	1.44961941420295
cela1_red_1_8505777	31	14	G	A	CoronetBrowJunc	0.319325960007054	0.258820530037917	1.52219751446014	0.21728724646557	0.296526184623403	1.08975190773232	2138	1	0.0156688493919551	2073	63	2	0.0930627071152829	0.0447335666641844	0.1113061130442	1.39682941012483
cela1_red_1_8505777	31	14	G	A	Form	-0.0980257078854294	0.21860666731929	0.201072726804178	0.653856361623409	0.725288483984653	0.123481771123853	2138	1	0.0156688493919551	2073	63	2	0.0930627071152829	0.0447335666641844	0.1113061130442	1.62835959489519
cela1_red_1_8505777	31	14	G	A	UpperBeam	0.0501738322019782	0.281044172655584	0.0318717108368443	0.858309512285214	0.873254480817634	0.0254485425503887	2138	1	0.0156688493919551	2073	63	2	0.0930627071152829	0.0447335666641844	0.1113061130442	1.25239827678688
cela1_red_1_8505777	31	14	G	A	LowerBeam	-0.145340927518113	0.283156398872533	0.263465099732719	0.607749516566951	0.69002258729398	0.159060912488224	2138	1	0.0156688493919551	2073	63	2	0.0930627071152829	0.0447335666641844	0.1113061130442	1.65637865149444
cela1_red_1_8505777	31	14	G	A	CoronetTrayJunc	0.461502720810615	1.3127339370503	0.123593350535911	0.725169423185046	0.772398261762543	0.0836593708855776	2138	1	0.0156688493919551	2073	63	2	0.0930627071152829	0.0447335666641844	0.1113061130442	1.47734018589444
cela1_red_1_8505777	31	14	G	A	TrayLength	2.86605343038683	1.27832047301826	5.02677071209111	0.0249583930421607	0.0541439793226539	3.70825466281109	2138	1	0.0156688493919551	2073	63	2	0.0930627071152829	0.0447335666641844	0.1113061130442	1.35556243278084
cela1_red_1_8505777	31	14	G	A	BrowLength	-0.809863613251773	1.20932162850951	0.44847695643776	0.503059112196528	0.600033822565196	0.274944888529236	2138	1	0.0156688493919551	2073	63	2	0.0930627071152829	0.0447335666641844	0.1113061130442	1.63115218775952
cela1_red_1_8505777	31	14	G	A	AntlerWt	53.1225049731111	52.4411691419451	1.02615357097944	0.311063798508763	0.365794839723099	0.817900112654226	2138	1	0.0156688493919551	2073	63	2	0.0930627071152829	0.0447335666641844	0.1113061130442	1.25461967189294
cela1_red_1_85117348	19	109	G	A	UpperBeam	-0.0660401072086789	0.0917290695725544	0.518324291189433	0.471557368259818	0.520014081561979	0.413865381960789	2138	1	0.172357343311506	1465	609	64	0.939577621712673	0.00159456001607212	0.941271914634683	1.25239827678687
cela1_red_1_85117348	19	109	G	A	CoronetCirc	-0.0187681705984982	0.136454641691346	0.0189176531312258	0.890602824035132	0.909049955233284	0.0130500826257403	2138	1	0.172357343311506	1465	609	64	0.939577621712673	0.00159456001607212	0.941271914634683	1.44961941420295
cela1_red_1_85117348	19	109	G	A	Length	-0.0238102954990357	0.627978130189371	0.00143760816863292	0.969754812595652	0.974119385117905	0.00105249832076684	2138	1	0.172357343311506	1465	609	64	0.939577621712673	0.00159456001607212	0.941271914634683	1.36590067676829
cela1_red_1_85117348	19	109	G	A	LowerBeam	0.138552341915915	0.0903392586535167	2.3522024461762	0.125106141278854	0.233389018641214	1.42008739611198	2138	1	0.172357343311506	1465	609	64	0.939577621712673	0.00159456001607212	0.941271914634683	1.65637865149443
cela1_red_1_85117348	19	109	G	A	CoronetBrowJunc	-0.0353611106904732	0.0814253446041466	0.188596046712899	0.664087693272907	0.713285681060475	0.135017236425489	2138	1	0.172357343311506	1465	609	64	0.939577621712673	0.00159456001607212	0.941271914634683	1.39682941012482
cela1_red_1_85117348	19	109	G	A	Form	0.107393707971795	0.066514338908361	2.60691647717505	0.106398464962028	0.205769139630822	1.60094642814007	2138	1	0.172357343311506	1465	609	64	0.939577621712673	0.00159456001607212	0.941271914634683	1.62835959489518
cela1_red_1_85117348	19	109	G	A	CoronetTrayJunc	-0.368242709377328	0.422409991877255	0.75997612550398	0.383335994213231	0.473230895108062	0.514421886550023	2138	1	0.172357343311506	1465	609	64	0.939577621712673	0.00159456001607212	0.941271914634683	1.47734018589444
cela1_red_1_85117348	19	109	G	A	AntlerWt	6.71893413846668	16.0139595038266	0.176036739515336	0.674801563064538	0.707972191066539	0.140310839578768	2138	1	0.172357343311506	1465	609	64	0.939577621712673	0.00159456001607212	0.941271914634683	1.25461967189293
cela1_red_1_85117348	19	109	G	A	TrayLength	0.517315392002265	0.35814773013551	2.08634629424458	0.148621144788704	0.214751801158186	1.53910011357026	2138	1	0.172357343311506	1465	609	64	0.939577621712673	0.00159456001607212	0.941271914634683	1.35556243278085
cela1_red_1_85117348	19	109	G	A	BrowLength	0.822836162987347	0.381163197836976	4.66020280460089	0.0308695451049334	0.0909769938013946	2.85700061562126	2138	1	0.172357343311506	1465	609	64	0.939577621712673	0.00159456001607212	0.941271914634683	1.63115218775951
cela1_red_1_85147275	19	109	G	A	CoronetCirc	0.0784624840500632	0.102451503302244	0.586526226178415	0.443765558071838	0.52471952741115	0.404607044050184	2138	1	0.402478952291862	779	997	362	0.163342403177192	0.0304703836912731	0.159155381053487	1.44961941420295
cela1_red_1_85147275	19	109	G	A	Length	0.261090975209166	0.461441180037475	0.32014816885618	0.571518614509697	0.628290482362539	0.234386126532749	2138	1	0.402478952291862	779	997	362	0.163342403177192	0.0304703836912731	0.159155381053487	1.36590067676829
cela1_red_1_85147275	19	109	G	A	CoronetBrowJunc	-0.0396708681638928	0.0605140373517313	0.429765106687587	0.512104229313754	0.579112349499579	0.307671862843424	2138	1	0.402478952291862	779	997	362	0.163342403177192	0.0304703836912731	0.159155381053487	1.39682941012483
cela1_red_1_85147275	19	109	G	A	LowerBeam	0.117511609069701	0.0662183573121615	3.14923261229347	0.0759626792110367	0.167935588185903	1.9012757798177	2138	1	0.402478952291862	779	997	362	0.163342403177192	0.0304703836912731	0.159155381053487	1.65637865149443
cela1_red_1_85147275	19	109	G	A	BrowLength	0.598697991024542	0.277618085706508	4.65071890662962	0.0310405449658566	0.0913065353251115	2.8511863831772	2138	1	0.402478952291862	779	997	362	0.163342403177192	0.0304703836912731	0.159155381053487	1.63115218775951
cela1_red_1_85147275	19	109	G	A	Form	0.0751568456756096	0.0489592227382141	2.3565033425286	0.124761559564547	0.228983562545513	1.44716397404855	2138	1	0.402478952291862	779	997	362	0.163342403177192	0.0304703836912731	0.159155381053487	1.62835959489518
cela1_red_1_85147275	19	109	G	A	CoronetTrayJunc	-0.392763254206756	0.308958203316763	1.61607770011691	0.203639564776982	0.295606425896444	1.09391033666256	2138	1	0.402478952291862	779	997	362	0.163342403177192	0.0304703836912731	0.159155381053487	1.47734018589443
cela1_red_1_85147275	19	109	G	A	UpperBeam	0.01618673217926	0.0663158547022018	0.0595776843918685	0.807164676732639	0.827345362042108	0.0475708770094444	2138	1	0.402478952291862	779	997	362	0.163342403177192	0.0304703836912731	0.159155381053487	1.25239827678687
cela1_red_1_85147275	19	109	G	A	TrayLength	0.400435245499177	0.258989926235935	2.39055559720339	0.122070237275457	0.184186605617523	1.76351567393272	2138	1	0.402478952291862	779	997	362	0.163342403177192	0.0304703836912731	0.159155381053487	1.35556243278085
cela1_red_1_85147275	19	109	G	A	AntlerWt	10.1270052356219	12.436011706229	0.663131754147359	0.415456488709837	0.467216259839916	0.528552013812157	2138	1	0.402478952291862	779	997	362	0.163342403177192	0.0304703836912731	0.159155381053487	1.25461967189294
cela1_red_1_85233058	19	109	A	G	CoronetBrowJunc	0.00412559689819744	0.0624677257823047	0.00436176429808755	0.947343070044398	0.955437094675051	0.00312261774163086	2136	0.999064546304958	0.508661048689139	538	1023	575	0.056773846177643	0.0418473329069767	0.0530737910996403	1.39682941012483
cela1_red_1_85233058	19	109	A	G	BrowLength	-0.473822537756442	0.286429868262299	2.7364960298809	0.0980796147501112	0.195237530515415	1.67764605314948	2136	0.999064546304958	0.508661048689139	538	1023	575	0.056773846177643	0.0418473329069767	0.0530737910996403	1.63115218775952
cela1_red_1_85233058	19	109	A	G	Length	-0.357386393532254	0.475672484261252	0.564494829047924	0.452454855528056	0.520311084938782	0.413276630320964	2136	0.999064546304958	0.508661048689139	538	1023	575	0.056773846177643	0.0418473329069767	0.0530737910996403	1.36590067676829
cela1_red_1_85233058	19	109	A	G	LowerBeam	-0.0894197298024735	0.0686026534357844	1.69896674743944	0.192423159459623	0.31116802912091	1.02571157018148	2136	0.999064546304958	0.508661048689139	538	1023	575	0.056773846177643	0.0418473329069767	0.0530737910996403	1.65637865149444
cela1_red_1_85233058	19	109	A	G	TrayLength	-0.469914071387132	0.272892309690255	2.96520214615916	0.0850738240045918	0.13914102783496	2.18743310854097	2136	0.999064546304958	0.508661048689139	538	1023	575	0.056773846177643	0.0418473329069767	0.0530737910996403	1.35556243278084
cela1_red_1_85233058	19	109	A	G	CoronetCirc	-0.0649045053137003	0.10431089048275	0.387159912060169	0.533796063081322	0.605299362385672	0.267076936378534	2136	0.999064546304958	0.508661048689139	538	1023	575	0.056773846177643	0.0418473329069767	0.0530737910996403	1.44961941420295
cela1_red_1_85233058	19	109	A	G	CoronetTrayJunc	0.181596673892092	0.317090453413295	0.327981573840686	0.566850034604453	0.637514044130205	0.222008158291662	2136	0.999064546304958	0.508661048689139	538	1023	575	0.056773846177643	0.0418473329069767	0.0530737910996403	1.47734018589444
cela1_red_1_85233058	19	109	A	G	UpperBeam	-0.121735054124479	0.068228713585508	3.18344199014199	0.0743878789909889	0.110862946007011	2.54187669301923	2136	0.999064546304958	0.508661048689139	538	1023	575	0.056773846177643	0.0418473329069767	0.0530737910996403	1.25239827678687
cela1_red_1_85233058	19	109	A	G	Form	-0.135726026644505	0.0500888490564834	7.34250355780444	0.00673429859254926	0.0337141616996997	4.50914133513431	2136	0.999064546304958	0.508661048689139	538	1023	575	0.056773846177643	0.0418473329069767	0.0530737910996403	1.62835959489519
cela1_red_1_85233058	19	109	A	G	AntlerWt	-16.1438479964468	12.5626087140926	1.6514082634401	0.198767367252781	0.251263998919327	1.31626205170886	2136	0.999064546304958	0.508661048689139	538	1023	575	0.056773846177643	0.0418473329069767	0.0530737910996403	1.25461967189294
cela1_red_1_85303295	19	109	A	G	CoronetTrayJunc	-0.766322421802337	0.511478385416924	2.24475265739259	0.13406834449499	0.217701912300714	1.51945549090545	2137	0.999532273152479	0.112540945250351	1684	425	28	0.828421759377047	0.00437560601019604	0.840385076856261	1.47734018589444
cela1_red_1_85303295	19	109	A	G	CoronetCirc	0.033686989553511	0.166764794732412	0.0408052137609816	0.839914375478193	0.866759201882168	0.0281489150608663	2137	0.999532273152479	0.112540945250351	1684	425	28	0.828421759377047	0.00437560601019604	0.840385076856261	1.44961941420295
cela1_red_1_85303295	19	109	A	G	LowerBeam	0.179983458225959	0.110164096177349	2.66922407244673	0.102305889996062	0.204283629900799	1.61148181307364	2137	0.999532273152479	0.112540945250351	1684	425	28	0.828421759377047	0.00437560601019604	0.840385076856261	1.65637865149444
cela1_red_1_85303295	19	109	A	G	CoronetBrowJunc	-0.0884892099683636	0.100306079459303	0.77826253344967	0.377673046060912	0.455405325120664	0.557163621991695	2137	0.999532273152479	0.112540945250351	1684	425	28	0.828421759377047	0.00437560601019604	0.840385076856261	1.39682941012482
cela1_red_1_85303295	19	109	A	G	Form	0.162459883895985	0.0797991212199588	4.14472823413265	0.0417643588317336	0.110620120598895	2.545339645571	2137	0.999532273152479	0.112540945250351	1684	425	28	0.828421759377047	0.00437560601019604	0.840385076856261	1.62835959489519
cela1_red_1_85303295	19	109	A	G	BrowLength	0.556675319147684	0.458229217956715	1.47583694674352	0.224427008256253	0.341502740450295	0.904781882290621	2137	0.999532273152479	0.112540945250351	1684	425	28	0.828421759377047	0.00437560601019604	0.840385076856261	1.63115218775952
cela1_red_1_85303295	19	109	A	G	Length	-0.588329487088515	0.763959150352188	0.593063173913615	0.441237046940469	0.509939124362179	0.434192019962093	2137	0.999532273152479	0.112540945250351	1684	425	28	0.828421759377047	0.00437560601019604	0.840385076856261	1.36590067676829
cela1_red_1_85303295	19	109	A	G	TrayLength	0.372233695371957	0.432315065170131	0.741362522559217	0.389224762864495	0.459585482893405	0.546904004294632	2137	0.999532273152479	0.112540945250351	1684	425	28	0.828421759377047	0.00437560601019604	0.840385076856261	1.35556243278084
cela1_red_1_85303295	19	109	A	G	AntlerWt	8.09254933883348	20.3704483209504	0.157822724856478	0.691169043151329	0.722834217126765	0.125793280937768	2137	0.999532273152479	0.112540945250351	1684	425	28	0.828421759377047	0.00437560601019604	0.840385076856261	1.25461967189293
cela1_red_1_85303295	19	109	A	G	UpperBeam	-0.00462431785111846	0.112554736789476	0.00168798196308373	0.96722808680418	0.970714328712402	0.00134779965316974	2137	0.999532273152479	0.112540945250351	1684	425	28	0.828421759377047	0.00437560601019604	0.840385076856261	1.25239827678687
cela1_red_1_85308612	19	109	G	A	CoronetTrayJunc	-0.301568713939339	0.409244603093785	0.543008522776644	0.461188564587073	0.544338267440995	0.367558215745607	2120	0.991580916744621	0.184905660377358	1404	648	68	0.564414968581587	-0.014030612244898	0.515607765850105	1.47734018589444
cela1_red_1_85308612	19	109	G	A	Form	-0.0512887489261519	0.0647115691791066	0.628174566834466	0.428025686349094	0.53453054879594	0.385771403812621	2120	0.991580916744621	0.184905660377358	1404	648	68	0.564414968581587	-0.014030612244898	0.515607765850105	1.62835959489518
cela1_red_1_85308612	19	109	G	A	TrayLength	-0.163350331601452	0.348069190826919	0.220246427973467	0.638852216751886	0.686887034944617	0.16247604879522	2120	0.991580916744621	0.184905660377358	1404	648	68	0.564414968581587	-0.014030612244898	0.515607765850105	1.35556243278084
cela1_red_1_85308612	19	109	G	A	Length	-0.723254373395899	0.61319467740552	1.39118659375253	0.238204814554718	0.312872163870538	1.01851226623891	2120	0.991580916744621	0.184905660377358	1404	648	68	0.564414968581587	-0.014030612244898	0.515607765850105	1.36590067676829
cela1_red_1_85308612	19	109	G	A	LowerBeam	-0.148526124231639	0.0885823346384381	2.81132757446887	0.0936008873246879	0.192644931511887	1.69727348993082	2120	0.991580916744621	0.184905660377358	1404	648	68	0.564414968581587	-0.014030612244898	0.515607765850105	1.65637865149444
cela1_red_1_85308612	19	109	G	A	BrowLength	-0.179820265191888	0.367962202755028	0.238820084431446	0.625059613682998	0.701988135553243	0.146411895973655	2120	0.991580916744621	0.184905660377358	1404	648	68	0.564414968581587	-0.014030612244898	0.515607765850105	1.63115218775952
cela1_red_1_85308612	19	109	G	A	UpperBeam	-0.0762743275690459	0.0891013183177861	0.732805154821713	0.391975437066541	0.444311830343558	0.585121497213956	2120	0.991580916744621	0.184905660377358	1404	648	68	0.564414968581587	-0.014030612244898	0.515607765850105	1.25239827678687
cela1_red_1_85308612	19	109	G	A	CoronetCirc	-0.301013130306216	0.134553487461182	5.00473357505249	0.0252780938989359	0.0631582167963769	3.45244657047054	2120	0.991580916744621	0.184905660377358	1404	648	68	0.564414968581587	-0.014030612244898	0.515607765850105	1.44961941420295
cela1_red_1_85308612	19	109	G	A	AntlerWt	-32.4041707981384	16.917001987315	3.66906178058736	0.0554313788734276	0.08724741272466	2.9244414564707	2120	0.991580916744621	0.184905660377358	1404	648	68	0.564414968581587	-0.014030612244898	0.515607765850105	1.25461967189293
cela1_red_1_85308612	19	109	G	A	CoronetBrowJunc	-0.211948721032509	0.078789944156271	7.23635751404247	0.0071441771316697	0.0228409710881535	5.18055924480843	2120	0.991580916744621	0.184905660377358	1404	648	68	0.564414968581587	-0.014030612244898	0.515607765850105	1.39682941012483
cela1_red_1_85358118	19	109	A	G	Form	0.143184708541163	0.0733595584897424	3.80960424385782	0.0509594897220303	0.126127199589578	2.33953498711262	2138	1	0.140318054256314	1584	508	46	0.473476827231774	0.0151396445411679	0.488451287449119	1.62835959489519
cela1_red_1_85358118	19	109	A	G	CoronetCirc	0.043587636155552	0.155677819002638	0.0783922548842729	0.779488116153623	0.816113669709413	0.0540778180232745	2138	1	0.140318054256314	1584	508	46	0.473476827231774	0.0151396445411679	0.488451287449119	1.44961941420295
cela1_red_1_85358118	19	109	A	G	Length	0.250164942208771	0.709240457855616	0.124413037489006	0.724296621962041	0.762802331677404	0.0910849812179361	2138	1	0.140318054256314	1584	508	46	0.473476827231774	0.0151396445411679	0.488451287449119	1.36590067676829
cela1_red_1_85358118	19	109	A	G	LowerBeam	0.257134386325057	0.10257904597606	6.28352005136645	0.0121865801351132	0.0514510708272774	3.79352875968141	2138	1	0.140318054256314	1584	508	46	0.473476827231774	0.0151396445411679	0.488451287449119	1.65637865149443
cela1_red_1_85358118	19	109	A	G	TrayLength	0.713872272642673	0.402594019282741	3.14417268162266	0.0761986342226671	0.127764382532259	2.31945988291561	2138	1	0.140318054256314	1584	508	46	0.473476827231774	0.0151396445411679	0.488451287449119	1.35556243278085
cela1_red_1_85358118	19	109	A	G	AntlerWt	22.3014421396991	18.5522691000191	1.4450132377369	0.229329809299129	0.283182274802816	1.15175400968861	2138	1	0.140318054256314	1584	508	46	0.473476827231774	0.0151396445411679	0.488451287449119	1.25461967189294
cela1_red_1_85358118	19	109	A	G	CoronetTrayJunc	-0.705910504490109	0.470512346579576	2.25090538901149	0.133536252218442	0.217072466008292	1.52362022674466	2138	1	0.140318054256314	1584	508	46	0.473476827231774	0.0151396445411679	0.488451287449119	1.47734018589444
cela1_red_1_85358118	19	109	A	G	CoronetBrowJunc	0.0108121080191184	0.0930037318874684	0.0135151229462505	0.907450796448712	0.921642876064322	0.00967557158253326	2138	1	0.140318054256314	1584	508	46	0.473476827231774	0.0151396445411679	0.488451287449119	1.39682941012483
cela1_red_1_85358118	19	109	A	G	BrowLength	0.671402543122841	0.430730194302186	2.42971497221588	0.119054544076161	0.222283226063581	1.48956975961467	2138	1	0.140318054256314	1584	508	46	0.473476827231774	0.0151396445411679	0.488451287449119	1.63115218775951
cela1_red_1_85358118	19	109	A	G	UpperBeam	0.0535943246166762	0.104298359777358	0.264047857239252	0.607352761517928	0.64611468276413	0.21083377559149	2138	1	0.140318054256314	1584	508	46	0.473476827231774	0.0151396445411679	0.488451287449119	1.25239827678687
cela1_red_1_85373736	19	109	A	C	CoronetCirc	0.0655706665005914	0.154611386267555	0.179860687028424	0.671492991237559	0.724656789057057	0.124074419303578	2128	0.99532273152479	0.156484962406015	1510	570	48	0.565243108971309	-0.0146302291149088	0.495860403876177	1.44961941420295
cela1_red_1_85373736	19	109	A	C	LowerBeam	-0.00487996874776504	0.0995005510296108	0.00240537675483987	0.960883720804386	0.969601881666107	0.00145219014545356	2128	0.99532273152479	0.156484962406015	1510	570	48	0.565243108971309	-0.0146302291149088	0.495860403876177	1.65637865149443
cela1_red_1_85373736	19	109	A	C	Length	0.828761724185025	0.688909116762826	1.44722316803813	0.228974041814962	0.303320664144521	1.05953763158112	2128	0.99532273152479	0.156484962406015	1510	570	48	0.565243108971309	-0.0146302291149088	0.495860403876177	1.3659006767683
cela1_red_1_85373736	19	109	A	C	CoronetBrowJunc	0.0861696433744703	0.0902923539957826	0.910765644419187	0.33991135232258	0.419390142134773	0.652023531161044	2128	0.99532273152479	0.156484962406015	1510	570	48	0.565243108971309	-0.0146302291149088	0.495860403876177	1.39682941012483
cela1_red_1_85373736	19	109	A	C	UpperBeam	-0.167322900228846	0.0994386595540024	2.83139359083196	0.0924381139902758	0.132687446586991	2.26077729689642	2128	0.99532273152479	0.156484962406015	1510	570	48	0.565243108971309	-0.0146302291149088	0.495860403876177	1.25239827678687
cela1_red_1_85373736	19	109	A	C	CoronetTrayJunc	0.394688775743629	0.453764609878275	0.756568594306173	0.384404510159956	0.474224565993137	0.512115355373019	2128	0.99532273152479	0.156484962406015	1510	570	48	0.565243108971309	-0.0146302291149088	0.495860403876177	1.47734018589444
cela1_red_1_85373736	19	109	A	C	BrowLength	-0.183787338004307	0.41746420713253	0.193817364498235	0.659758268891004	0.730315253253953	0.11882236737484	2128	0.99532273152479	0.156484962406015	1510	570	48	0.565243108971309	-0.0146302291149088	0.495860403876177	1.63115218775951
cela1_red_1_85373736	19	109	A	C	TrayLength	-0.0039759093824086	0.393926110132352	0.00010186932299372	0.991947061211963	0.993083337738721	7.51491193103825e-05	2128	0.99532273152479	0.156484962406015	1510	570	48	0.565243108971309	-0.0146302291149088	0.495860403876177	1.35556243278084
cela1_red_1_85373736	19	109	A	C	Form	-0.220225521181097	0.0721479709554906	9.31723499827777	0.00227008302360154	0.0167550342816035	5.72185346988882	2128	0.99532273152479	0.156484962406015	1510	570	48	0.565243108971309	-0.0146302291149088	0.495860403876177	1.62835959489519
cela1_red_1_85373736	19	109	A	C	AntlerWt	-8.19220051373683	18.211554236108	0.202351824319953	0.652829180761179	0.68797583550374	0.161285390985979	2128	0.99532273152479	0.156484962406015	1510	570	48	0.565243108971309	-0.0146302291149088	0.495860403876177	1.25461967189294
cela1_red_1_8542182	31	14	A	G	CoronetCirc	-0.0296922740179834	0.142379055056672	0.0434905306852644	0.834804360355429	0.862487180677298	0.0300013439797762	2138	1	0.175631431244153	1459	607	72	0.370017690526429	0.0195457593185445	0.370472447974995	1.44961941420295
cela1_red_1_8542182	31	14	A	G	CoronetBrowJunc	-0.00381377384491972	0.0838112524776803	0.00207064291342407	0.963705333577862	0.969287604398313	0.00148238782661301	2138	1	0.175631431244153	1459	607	72	0.370017690526429	0.0195457593185445	0.370472447974995	1.39682941012482
cela1_red_1_8542182	31	14	A	G	LowerBeam	-0.0926818263800141	0.0926870723101536	0.999886806615995	0.317337898898294	0.437185593668171	0.603658351738517	2138	1	0.175631431244153	1459	607	72	0.370017690526429	0.0195457593185445	0.370472447974995	1.65637865149443
cela1_red_1_8542182	31	14	A	G	TrayLength	0.0129311267518535	0.364629544019254	0.00125767673932797	0.971709960762822	0.975700481834322	0.000927789608884288	2138	1	0.175631431244153	1459	607	72	0.370017690526429	0.0195457593185445	0.370472447974995	1.35556243278084
cela1_red_1_8542182	31	14	A	G	Length	-0.238871653654559	0.633874485185022	0.142011230496157	0.7062897073733	0.747117769812477	0.103968929008919	2138	1	0.175631431244153	1459	607	72	0.370017690526429	0.0195457593185445	0.370472447974995	1.36590067676829
cela1_red_1_8542182	31	14	A	G	BrowLength	-0.665706519059652	0.383419416694665	3.01451476569299	0.0825221489851242	0.174005793642849	1.84808921467568	2138	1	0.175631431244153	1459	607	72	0.370017690526429	0.0195457593185445	0.370472447974995	1.63115218775951
cela1_red_1_8542182	31	14	A	G	UpperBeam	-0.0438952913498096	0.0906982128145329	0.23422778578926	0.628406555320707	0.665405648015634	0.187023401525424	2138	1	0.175631431244153	1459	607	72	0.370017690526429	0.0195457593185445	0.370472447974995	1.25239827678687
cela1_red_1_8542182	31	14	A	G	CoronetTrayJunc	0.301975802306261	0.425917021868887	0.502683110108371	0.478323553393848	0.559677879720694	0.340262259774668	2138	1	0.175631431244153	1459	607	72	0.370017690526429	0.0195457593185445	0.370472447974995	1.47734018589444
cela1_red_1_8542182	31	14	A	G	Form	-0.0876958416222413	0.06622546793167	1.75350871876705	0.18543624488492	0.299401967593832	1.07685595016248	2138	1	0.175631431244153	1459	607	72	0.370017690526429	0.0195457593185445	0.370472447974995	1.62835959489519
cela1_red_1_8542182	31	14	A	G	AntlerWt	6.14843292916024	15.9325646829727	0.148921533306163	0.699568117306318	0.730450328063204	0.118698547968305	2138	1	0.175631431244153	1459	607	72	0.370017690526429	0.0195457593185445	0.370472447974995	1.25461967189294
cela1_red_1_85500312	19	109	G	A	CoronetCirc	0.0422236724790291	0.107477791123454	0.154338595492151	0.694423247551458	0.744201253452216	0.106468355749092	2136	0.999064546304958	0.32560861423221	988	905	243	0.104068392684233	0.035261889605689	0.104210138925391	1.44961941420296
cela1_red_1_85500312	19	109	G	A	LowerBeam	0.0447963994913063	0.0709998820507332	0.398080554403714	0.52808220696877	0.623966534084137	0.240331855306487	2136	0.999064546304958	0.32560861423221	988	905	243	0.104068392684233	0.035261889605689	0.104210138925391	1.65637865149443
cela1_red_1_85500312	19	109	G	A	Length	-0.91635622065666	0.488625392269116	3.51703427400848	0.0607410462733637	0.10857213692885	2.57488288411259	2136	0.999064546304958	0.32560861423221	988	905	243	0.104068392684233	0.035261889605689	0.104210138925391	1.36590067676829
cela1_red_1_85500312	19	109	G	A	CoronetTrayJunc	-0.514499682143626	0.323424961263778	2.53059795049619	0.1116578966494	0.190604114505928	1.71294193081471	2136	0.999064546304958	0.32560861423221	988	905	243	0.104068392684233	0.035261889605689	0.104210138925391	1.47734018589444
cela1_red_1_85500312	19	109	G	A	CoronetBrowJunc	-0.0861652350711821	0.0642944965008554	1.79604227592168	0.18019170178539	0.256823531992771	1.28579929868543	2136	0.999064546304958	0.32560861423221	988	905	243	0.104068392684233	0.035261889605689	0.104210138925391	1.39682941012482
cela1_red_1_85500312	19	109	G	A	UpperBeam	-0.0121564127609104	0.070289912697785	0.0299105822823886	0.862693275130681	0.877183891750069	0.023882644073199	2136	0.999064546304958	0.32560861423221	988	905	243	0.104068392684233	0.035261889605689	0.104210138925391	1.25239827678687
cela1_red_1_85500312	19	109	G	A	TrayLength	0.330280074925964	0.276536817080143	1.42645747516904	0.232343451564093	0.30497811824943	1.0522993561003	2136	0.999064546304958	0.32560861423221	988	905	243	0.104068392684233	0.035261889605689	0.104210138925391	1.35556243278085
cela1_red_1_85500312	19	109	G	A	BrowLength	0.770773237456516	0.291444355357643	6.99426296931197	0.00817713712888712	0.0383839184570076	4.28792789648831	2136	0.999064546304958	0.32560861423221	988	905	243	0.104068392684233	0.035261889605689	0.104210138925391	1.63115218775952
cela1_red_1_85500312	19	109	G	A	AntlerWt	-4.32025270858108	13.3660373151982	0.104475140485745	0.746523982251492	0.772910834101731	0.0832723596052941	2136	0.999064546304958	0.32560861423221	988	905	243	0.104068392684233	0.035261889605689	0.104210138925391	1.25461967189294
cela1_red_1_85500312	19	109	G	A	Form	0.0791220455455228	0.0509341477060177	2.41310892740037	0.12032319436566	0.223473376137569	1.48192631097292	2136	0.999064546304958	0.32560861423221	988	905	243	0.104068392684233	0.035261889605689	0.104210138925391	1.62835959489518
cela1_red_1_85556786	19	109	A	C	BrowLength	-0.0318181983899623	0.310076554735424	0.0105296348507644	0.918269323931454	0.935962786817051	0.00645533563929893	2138	1	0.341674462114125	934	947	257	0.471171620806716	0.0154017479937219	0.476856427932297	1.63115218775951
cela1_red_1_85556786	19	109	A	C	AntlerWt	7.89912801437589	13.311948622598	0.352107307751662	0.5529226515244	0.59627638836814	0.280648642484947	2138	1	0.341674462114125	934	947	257	0.471171620806716	0.0154017479937219	0.476856427932297	1.25461967189294
cela1_red_1_85556786	19	109	A	C	TrayLength	0.148595008063558	0.298342177403874	0.248072789215955	0.61843536671895	0.668804610329019	0.183003588191103	2138	1	0.341674462114125	934	947	257	0.471171620806716	0.0154017479937219	0.476856427932297	1.35556243278084
cela1_red_1_85556786	19	109	A	C	Form	0.0943120355056962	0.0534729607606436	3.11075475525504	0.0777769108981294	0.166923157493661	1.91036105600205	2138	1	0.341674462114125	934	947	257	0.471171620806716	0.0154017479937219	0.476856427932297	1.62835959489519
cela1_red_1_85556786	19	109	A	C	Length	0.303259342847931	0.515935830024647	0.345491208496442	0.556676612223435	0.615012349836824	0.252940213276613	2138	1	0.341674462114125	934	947	257	0.471171620806716	0.0154017479937219	0.476856427932297	1.36590067676829
cela1_red_1_85556786	19	109	A	C	UpperBeam	0.143558101530962	0.0732492102243867	3.84104610280532	0.0500123086255756	0.0798991203387743	3.06695256133682	2138	1	0.341674462114125	934	947	257	0.471171620806716	0.0154017479937219	0.476856427932297	1.25239827678687
cela1_red_1_85556786	19	109	A	C	CoronetBrowJunc	-0.032656299808673	0.0670542225449112	0.23718197773668	0.626248888770742	0.680289396224668	0.169800246198628	2138	1	0.341674462114125	934	947	257	0.471171620806716	0.0154017479937219	0.476856427932297	1.39682941012483
cela1_red_1_85556786	19	109	A	C	CoronetTrayJunc	0.0227672540285432	0.343723487907331	0.00438735610952535	0.947189043902826	0.956540339178978	0.00296976698489324	2138	1	0.341674462114125	934	947	257	0.471171620806716	0.0154017479937219	0.476856427932297	1.47734018589444
cela1_red_1_85556786	19	109	A	C	CoronetCirc	0.0647385555268463	0.113044841488118	0.327962744143994	0.566861167718335	0.634325498662983	0.226240584894704	2138	1	0.341674462114125	934	947	257	0.471171620806716	0.0154017479937219	0.476856427932297	1.44961941420295
cela1_red_1_85556786	19	109	A	C	LowerBeam	-0.0151263485214699	0.0737130596912422	0.0421094266845555	0.837411326076203	0.873318591977012	0.0254225847734533	2138	1	0.341674462114125	934	947	257	0.471171620806716	0.0154017479937219	0.476856427932297	1.65637865149443
cela1_red_1_85585869	19	109	G	A	Form	0.101113356936452	0.0523415787035169	3.73184350395767	0.0533844433313471	0.130060609300757	2.29178095284161	2137	0.999532273152479	0.349087505849321	918	946	273	0.234116343052092	0.025908608191688	0.23179434878539	1.62835959489519
cela1_red_1_85585869	19	109	G	A	Length	0.227010369374665	0.506811369958263	0.20063130215279	0.654211758958522	0.701529421366598	0.146885718387285	2137	0.999532273152479	0.349087505849321	918	946	273	0.234116343052092	0.025908608191688	0.23179434878539	1.3659006767683
cela1_red_1_85585869	19	109	G	A	BrowLength	-0.0453267292988916	0.302538464951076	0.0224464448917372	0.880905543611107	0.906616218757727	0.0137610978670045	2137	0.999532273152479	0.349087505849321	918	946	273	0.234116343052092	0.025908608191688	0.23179434878539	1.63115218775952
cela1_red_1_85585869	19	109	G	A	CoronetCirc	0.0323574402145607	0.110657787422574	0.0855035901012097	0.769973186821932	0.808109873769639	0.0589834747406598	2137	0.999532273152479	0.349087505849321	918	946	273	0.234116343052092	0.025908608191688	0.23179434878539	1.44961941420295
cela1_red_1_85585869	19	109	G	A	LowerBeam	-0.0130296122703089	0.0721612008965936	0.0326028435973633	0.856710933552356	0.888425451028286	0.0196832068367629	2137	0.999532273152479	0.349087505849321	918	946	273	0.234116343052092	0.025908608191688	0.23179434878539	1.65637865149443
cela1_red_1_85585869	19	109	G	A	CoronetTrayJunc	-0.093939700634691	0.337646880670032	0.0774056852992588	0.780844425261818	0.818946484252382	0.052395302069438	2137	0.999532273152479	0.349087505849321	918	946	273	0.234116343052092	0.025908608191688	0.23179434878539	1.47734018589444
cela1_red_1_85585869	19	109	G	A	AntlerWt	2.08328641903433	13.0407895877356	0.0255205594220804	0.873076787115627	0.886588066350256	0.0203412715373542	2137	0.999532273152479	0.349087505849321	918	946	273	0.234116343052092	0.025908608191688	0.23179434878539	1.25461967189293
cela1_red_1_85585869	19	109	G	A	CoronetBrowJunc	-0.0480648805670337	0.0653954332951239	0.540207851076589	0.46234659899774	0.534018733019588	0.386738600405267	2137	0.999532273152479	0.349087505849321	918	946	273	0.234116343052092	0.025908608191688	0.23179434878539	1.39682941012482
cela1_red_1_85585869	19	109	G	A	TrayLength	0.209774476988711	0.29237542242845	0.514782256654338	0.473075949722972	0.537734130600156	0.379755475812573	2137	0.999532273152479	0.349087505849321	918	946	273	0.234116343052092	0.025908608191688	0.23179434878539	1.35556243278084
cela1_red_1_85585869	19	109	G	A	UpperBeam	0.126241496789396	0.0719220790893419	3.0809156175565	0.0792159190037013	0.116777840803618	2.4600126610369	2137	0.999532273152479	0.349087505849321	918	946	273	0.234116343052092	0.025908608191688	0.23179434878539	1.25239827678687
cela1_red_1_85794619	19	110	G	A	Length	1.59417581002785	0.574727165114687	7.69394326834963	0.00554064402304144	0.0176267320516192	5.63287170085707	2138	1	0.25912067352666	1172	824	142	0.910302809514754	-0.00378332057032418	0.86102506982612	1.36590067676829
cela1_red_1_85794619	19	110	G	A	Form	0.00288392471364972	0.0580244010970199	0.00247028183207754	0.960359918554105	0.968930922445002	0.00151703704748124	2138	1	0.25912067352666	1172	824	142	0.910302809514754	-0.00378332057032418	0.86102506982612	1.62835959489519
cela1_red_1_85794619	19	110	G	A	CoronetTrayJunc	1.2053415017508	0.382335005373222	9.93875753150555	0.00161834744609402	0.00949393196766195	6.72746712395712	2138	1	0.25912067352666	1172	824	142	0.910302809514754	-0.00378332057032418	0.86102506982612	1.47734018589444
cela1_red_1_85794619	19	110	G	A	BrowLength	0.445699614813055	0.346757358011954	1.65208788632651	0.198674996682209	0.314224637919497	1.01283491431646	2138	1	0.25912067352666	1172	824	142	0.910302809514754	-0.00378332057032418	0.86102506982612	1.63115218775951
cela1_red_1_85794619	19	110	G	A	CoronetCirc	0.553657769654628	0.127875589706517	18.7459519184448	1.49340030864975e-05	0.000323075145516288	12.9316369074375	2138	1	0.25912067352666	1172	824	142	0.910302809514754	-0.00378332057032418	0.86102506982612	1.44961941420295
cela1_red_1_85794619	19	110	G	A	TrayLength	-0.099803625281904	0.345426891049534	0.0834795974650005	0.772636200345315	0.804011219330007	0.061582997172434	2138	1	0.25912067352666	1172	824	142	0.910302809514754	-0.00378332057032418	0.86102506982612	1.35556243278084
cela1_red_1_85794619	19	110	G	A	UpperBeam	0.0458656882428193	0.0819365732634972	0.313343171970713	0.575635890705494	0.61693815096915	0.250194509030002	2138	1	0.25912067352666	1172	824	142	0.910302809514754	-0.00378332057032418	0.86102506982612	1.25239827678688
cela1_red_1_85794619	19	110	G	A	LowerBeam	0.0518962675096462	0.0832982197524622	0.388151087802034	0.533272872943132	0.628326364216925	0.234337171305506	2138	1	0.25912067352666	1172	824	142	0.910302809514754	-0.00378332057032418	0.86102506982612	1.65637865149443
cela1_red_1_85794619	19	110	G	A	CoronetBrowJunc	0.128599863814202	0.0758149753127475	2.87720642584173	0.0898417612411865	0.151228795778961	2.05981231851684	2138	1	0.25912067352666	1172	824	142	0.910302809514754	-0.00378332057032418	0.86102506982612	1.39682941012483
cela1_red_1_85794619	19	110	G	A	AntlerWt	22.4924724697428	14.871175979791	2.28761939166017	0.130409810042752	0.17691421896826	1.82335686496026	2138	1	0.25912067352666	1172	824	142	0.910302809514754	-0.00378332057032418	0.86102506982612	1.25461967189293
cela1_red_1_8579610	31	14	A	G	Length	0.151381130314481	0.460290113256508	0.108163366046288	0.742244884563989	0.778400416040389	0.0791883098719895	2129	0.995790458372311	0.427430718647252	685	1068	376	0.268301126764608	-0.0248771736876741	0.250828401656711	1.3659006767683
cela1_red_1_8579610	31	14	A	G	Form	0.0521593664536703	0.0487456646210496	1.14496608604243	0.284605408842639	0.401730344499705	0.70314081093134	2129	0.995790458372311	0.427430718647252	685	1068	376	0.268301126764608	-0.0248771736876741	0.250828401656711	1.62835959489519
cela1_red_1_8579610	31	14	A	G	CoronetTrayJunc	-0.771173608544027	0.304616433789393	6.4091090067922	0.0113536373324311	0.0372646452931896	4.33827568490047	2129	0.995790458372311	0.427430718647252	685	1068	376	0.268301126764608	-0.0248771736876741	0.250828401656711	1.47734018589444
cela1_red_1_8579610	31	14	A	G	BrowLength	0.391682336360158	0.275058872161096	2.02776049368762	0.154448048174239	0.264865582487638	1.24314610795016	2129	0.995790458372311	0.427430718647252	685	1068	376	0.268301126764608	-0.0248771736876741	0.250828401656711	1.63115218775951
cela1_red_1_8579610	31	14	A	G	CoronetCirc	-0.167852694810182	0.102015633671797	2.70721765166335	0.099895084586245	0.171757455738536	1.86753683424685	2129	0.995790458372311	0.427430718647252	685	1068	376	0.268301126764608	-0.0248771736876741	0.250828401656711	1.44961941420295
cela1_red_1_8579610	31	14	A	G	TrayLength	0.357883353322382	0.262318290280169	1.86134059766657	0.172470155785822	0.241277721389286	1.3731131467314	2129	0.995790458372311	0.427430718647252	685	1068	376	0.268301126764608	-0.0248771736876741	0.250828401656711	1.35556243278084
cela1_red_1_8579610	31	14	A	G	UpperBeam	0.0842779265888113	0.0661179147576824	1.62476063584382	0.202429260504443	0.254703439132055	1.2973194437893	2129	0.995790458372311	0.427430718647252	685	1068	376	0.268301126764608	-0.0248771736876741	0.250828401656711	1.25239827678687
cela1_red_1_8579610	31	14	A	G	LowerBeam	0.0679749722324139	0.0657974837829109	1.06728278957134	0.30156000680085	0.422141017176867	0.644347105420854	2129	0.995790458372311	0.427430718647252	685	1068	376	0.268301126764608	-0.0248771736876741	0.250828401656711	1.65637865149444
cela1_red_1_8579610	31	14	A	G	CoronetBrowJunc	-0.0280233736816924	0.0598170908953897	0.219477629030586	0.639438227373893	0.691816833767731	0.157125578427629	2129	0.995790458372311	0.427430718647252	685	1068	376	0.268301126764608	-0.0248771736876741	0.250828401656711	1.39682941012482
cela1_red_1_8579610	31	14	A	G	AntlerWt	0.729019351564045	11.9796583962829	0.00370330298277998	0.95147487127597	0.956672360820277	0.00295173355379686	2129	0.995790458372311	0.427430718647252	685	1068	376	0.268301126764608	-0.0248771736876741	0.250828401656711	1.25461967189293
cela1_red_1_85876407	19	110	A	G	Length	0.810167594760968	0.506741500664044	2.55609381803499	0.109869749633589	0.171319236823865	1.87136141119915	2138	1	0.313143124415341	1025	887	226	0.10753164395983	0.0355564947034348	0.101380450447469	1.36590067676829
cela1_red_1_85876407	19	110	A	G	CoronetTrayJunc	0.75747857055268	0.341581714888379	4.91758044118162	0.0265847233239297	0.06808183838173	3.32867168180653	2138	1	0.313143124415341	1025	887	226	0.10753164395983	0.0355564947034348	0.101380450447469	1.47734018589444
cela1_red_1_85876407	19	110	A	G	CoronetCirc	0.185245960108208	0.114794959280191	2.60406520377839	0.106589991556411	0.180150929310303	1.79637853788692	2138	1	0.313143124415341	1025	887	226	0.10753164395983	0.0355564947034348	0.101380450447469	1.44961941420295
cela1_red_1_85876407	19	110	A	G	Form	-0.0559514478538127	0.052873084951502	1.11983324689633	0.289954363027812	0.406945630653666	0.687706358231282	2138	1	0.313143124415341	1025	887	226	0.10753164395983	0.0355564947034348	0.101380450447469	1.62835959489518
cela1_red_1_85876407	19	110	A	G	LowerBeam	-0.0233011971202362	0.0739195800649534	0.0993659263694807	0.752591878012534	0.806511965080893	0.0599898617866331	2138	1	0.313143124415341	1025	887	226	0.10753164395983	0.0355564947034348	0.101380450447469	1.65637865149443
cela1_red_1_85876407	19	110	A	G	TrayLength	-0.761360452144367	0.29681683328896	6.57966184066117	0.0103150486948366	0.027584908023969	4.85382427363633	2138	1	0.313143124415341	1025	887	226	0.10753164395983	0.0355564947034348	0.101380450447469	1.35556243278084
cela1_red_1_85876407	19	110	A	G	BrowLength	-0.518612682117578	0.306438458065559	2.86417618101856	0.0905720729799203	0.185133970188855	1.75592210372024	2138	1	0.313143124415341	1025	887	226	0.10753164395983	0.0355564947034348	0.101380450447469	1.63115218775952
cela1_red_1_85876407	19	110	A	G	CoronetBrowJunc	0.0631476272145225	0.0670317394964678	0.887468799704257	0.346164162114503	0.425401427274089	0.635345156159727	2138	1	0.313143124415341	1025	887	226	0.10753164395983	0.0355564947034348	0.101380450447469	1.39682941012483
cela1_red_1_85876407	19	110	A	G	UpperBeam	-0.0721373106488616	0.0728759433523055	0.979831766946559	0.322240343720994	0.37641901076895	0.782364352544779	2138	1	0.313143124415341	1025	887	226	0.10753164395983	0.0355564947034348	0.101380450447469	1.25239827678687
cela1_red_1_85876407	19	110	A	G	AntlerWt	11.1397144703443	13.0060137531341	0.733600638629179	0.391718565304929	0.444468334746427	0.584719540960443	2138	1	0.313143124415341	1025	887	226	0.10753164395983	0.0355564947034348	0.101380450447469	1.25461967189294
cela1_red_1_85986528	19	110	G	A	Length	-0.000690012149649031	0.476210434384344	2.09949894802707e-06	0.998843893773481	0.999010790631439	1.53708024583051e-06	2138	1	0.378157156220767	841	977	320	0.197833518874779	0.0283633163340895	0.190179835439335	1.36590067676829
cela1_red_1_85986528	19	110	G	A	CoronetTrayJunc	-0.323127626792378	0.320549763732744	1.01614868546047	0.313434296933825	0.406905818341319	0.687823085815035	2138	1	0.378157156220767	841	977	320	0.197833518874779	0.0283633163340895	0.190179835439335	1.47734018589444
cela1_red_1_85986528	19	110	G	A	BrowLength	0.91925443682771	0.28842351214125	10.1580453518622	0.00143672868269373	0.0125779229561979	6.22752765075517	2138	1	0.378157156220767	841	977	320	0.197833518874779	0.0283633163340895	0.190179835439335	1.63115218775952
cela1_red_1_85986528	19	110	G	A	Form	0.0274300703398034	0.0497828152749139	0.303595225221569	0.581637266846996	0.6658942435972	0.186442371926522	2138	1	0.378157156220767	841	977	320	0.197833518874779	0.0283633163340895	0.190179835439335	1.62835959489519
cela1_red_1_85986528	19	110	G	A	CoronetBrowJunc	-0.0212445014611826	0.0626353135676146	0.11504151073189	0.734475869053614	0.774125624581528	0.0823590267344165	2138	1	0.378157156220767	841	977	320	0.197833518874779	0.0283633163340895	0.190179835439335	1.39682941012483
cela1_red_1_85986528	19	110	G	A	TrayLength	0.563567116635781	0.279357585967536	4.06977454501651	0.0436571009232516	0.0831475586756857	3.00227746550016	2138	1	0.378157156220767	841	977	320	0.197833518874779	0.0283633163340895	0.190179835439335	1.35556243278085
cela1_red_1_85986528	19	110	G	A	CoronetCirc	0.190513925063814	0.105962814565107	3.23255913547876	0.0721877993903294	0.135359417102766	2.22993642593848	2138	1	0.378157156220767	841	977	320	0.197833518874779	0.0283633163340895	0.190179835439335	1.44961941420295
cela1_red_1_85986528	19	110	G	A	AntlerWt	10.4491198645671	12.8582494395213	0.660382763462426	0.416424845909693	0.468140835705213	0.526360918975596	2138	1	0.378157156220767	841	977	320	0.197833518874779	0.0283633163340895	0.190179835439335	1.25461967189293
cela1_red_1_85986528	19	110	G	A	UpperBeam	-0.0150853693313545	0.0694316666430164	0.0472059469825812	0.827998483804702	0.846062026298255	0.0376924400628303	2138	1	0.378157156220767	841	977	320	0.197833518874779	0.0283633163340895	0.190179835439335	1.25239827678687
cela1_red_1_85986528	19	110	G	A	LowerBeam	0.122076937029056	0.0695180814913184	3.08369695284832	0.0790805836446293	0.172427553777982	1.86171015308976	2138	1	0.378157156220767	841	977	320	0.197833518874779	0.0283633163340895	0.190179835439335	1.65637865149444
cela1_red_1_86044052	19	110	C	A	Length	-0.115554723203695	0.526265929706369	0.0482130818982895	0.826202338465677	0.850973320613268	0.0352976484442201	2138	1	0.327174929840973	968	941	229	1	0.000299881513261247	0.988937127235922	1.36590067676829
cela1_red_1_86044052	19	110	C	A	CoronetTrayJunc	-0.0725076178038431	0.35089124260163	0.0426994434993499	0.83629223995201	0.865003385382071	0.0289029188449903	2138	1	0.327174929840973	968	941	229	1	0.000299881513261247	0.988937127235922	1.47734018589444
cela1_red_1_86044052	19	110	C	A	CoronetCirc	0.166663379933987	0.116432426120898	2.04895526307653	0.152310675526117	0.234485578535415	1.41344358595191	2138	1	0.327174929840973	968	941	229	1	0.000299881513261247	0.988937127235922	1.44961941420295
cela1_red_1_86044052	19	110	C	A	Form	-0.00563230363067155	0.0549623979696613	0.0105012445729276	0.918379194833606	0.935994293180734	0.00644897147156462	2138	1	0.327174929840973	968	941	229	1	0.000299881513261247	0.988937127235922	1.62835959489519
cela1_red_1_86044052	19	110	C	A	AntlerWt	10.9703327355846	13.823393409033	0.629811032746906	0.427424636788966	0.478625463534535	0.501993589656269	2138	1	0.327174929840973	968	941	229	1	0.000299881513261247	0.988937127235922	1.25461967189294
cela1_red_1_86044052	19	110	C	A	UpperBeam	-0.042218707723058	0.0763156385791642	0.306043236747071	0.580118424253244	0.621070573724715	0.244365744044498	2138	1	0.327174929840973	968	941	229	1	0.000299881513261247	0.988937127235922	1.25239827678687
cela1_red_1_86044052	19	110	C	A	TrayLength	0.167644753991945	0.302260153920468	0.30762252840016	0.579142774393859	0.633806972771953	0.226933500782471	2138	1	0.327174929840973	968	941	229	1	0.000299881513261247	0.988937127235922	1.35556243278084
cela1_red_1_86044052	19	110	C	A	CoronetBrowJunc	-0.0122797742250304	0.0689105023222115	0.0317548402693881	0.858566790519837	0.880152127772199	0.0227335135122552	2138	1	0.327174929840973	968	941	229	1	0.000299881513261247	0.988937127235922	1.39682941012482
cela1_red_1_86044052	19	110	C	A	LowerBeam	0.0782907995814944	0.0764133178019891	1.04974386084622	0.305566085376533	0.425980055365935	0.633758386042413	2138	1	0.327174929840973	968	941	229	1	0.000299881513261247	0.988937127235922	1.65637865149443
cela1_red_1_86044052	19	110	C	A	BrowLength	0.60538523265558	0.31321068298322	3.73585931029658	0.0532562666839523	0.130183140492337	2.29031928371319	2138	1	0.327174929840973	968	941	229	1	0.000299881513261247	0.988937127235922	1.63115218775952
cela1_red_1_86142005	19	110	G	A	CoronetTrayJunc	0.392287975129468	0.340353897767039	1.32846015979915	0.249079341771002	0.342989796298084	0.899224276495834	2138	1	0.409962581852198	740	1043	355	0.720696124728747	-0.00837678412795097	0.698456078076547	1.47734018589444
cela1_red_1_86142005	19	110	G	A	Length	0.672292924854131	0.510310172810756	1.73559595717893	0.187697816941888	0.259642818065895	1.27066044164011	2138	1	0.409962581852198	740	1043	355	0.720696124728747	-0.00837678412795097	0.698456078076547	1.3659006767683
cela1_red_1_86142005	19	110	G	A	Form	-0.000377641697440281	0.0536327289043194	4.9579265904099e-05	0.994381938114059	0.995597364360268	3.04473692785839e-05	2138	1	0.409962581852198	740	1043	355	0.720696124728747	-0.00837678412795097	0.698456078076547	1.62835959489519
cela1_red_1_86142005	19	110	G	A	LowerBeam	0.00334549092625114	0.0732710479092599	0.00208475443809364	0.963581954311346	0.971699337097646	0.00125862189555071	2138	1	0.409962581852198	740	1043	355	0.720696124728747	-0.00837678412795097	0.698456078076547	1.65637865149442
cela1_red_1_86142005	19	110	G	A	BrowLength	-0.0967607490993823	0.310118282585175	0.0973517366794452	0.755031100910073	0.806997985435715	0.0596828042226787	2138	1	0.409962581852198	740	1043	355	0.720696124728747	-0.00837678412795097	0.698456078076547	1.63115218775952
cela1_red_1_86142005	19	110	G	A	CoronetCirc	0.196833582342062	0.113728036295777	2.99545853713885	0.0834982718069711	0.150578976030876	2.06637584167969	2138	1	0.409962581852198	740	1043	355	0.720696124728747	-0.00837678412795097	0.698456078076547	1.44961941420296
cela1_red_1_86142005	19	110	G	A	AntlerWt	-0.626232365722559	13.2876964220172	0.00222111796268009	0.962410623022236	0.966438473950442	0.00177035161526595	2138	1	0.409962581852198	740	1043	355	0.720696124728747	-0.00837678412795097	0.698456078076547	1.25461967189293
cela1_red_1_86142005	19	110	G	A	CoronetBrowJunc	-0.0610340608260385	0.0671166375314181	0.826959329117487	0.363153246871669	0.441636744545877	0.592026000543321	2138	1	0.409962581852198	740	1043	355	0.720696124728747	-0.00837678412795097	0.698456078076547	1.39682941012483
cela1_red_1_86142005	19	110	G	A	UpperBeam	0.0749974755480697	0.0737982207055101	1.03276499218744	0.309510134144478	0.363829977256803	0.824629841265095	2138	1	0.409962581852198	740	1043	355	0.720696124728747	-0.00837678412795097	0.698456078076547	1.25239827678688
cela1_red_1_86142005	19	110	G	A	TrayLength	-0.208537885706015	0.298301695168883	0.488718173956697	0.484499655495804	0.548213159860539	0.360527971370618	2138	1	0.409962581852198	740	1043	355	0.720696124728747	-0.00837678412795097	0.698456078076547	1.35556243278084
cela1_red_1_86197447	19	110	G	A	BrowLength	0.615427447234336	0.312963399597835	3.8669327666871	0.0492464423688894	0.123633531989441	2.37067564615081	2138	1	0.322731524789523	981	934	223	1	0.000674593642405317	0.975117861458082	1.63115218775952
cela1_red_1_86197447	19	110	G	A	Length	-0.106589482348184	0.526234833669681	0.0410269773102634	0.839485857812826	0.862407268742702	0.0300365744069567	2138	1	0.322731524789523	981	934	223	1	0.000674593642405317	0.975117861458082	1.36590067676829
cela1_red_1_86197447	19	110	G	A	CoronetBrowJunc	-0.00909975106597139	0.0689120907011554	0.0174368556252114	0.894945782567713	0.911039000858223	0.012483167592851	2138	1	0.322731524789523	981	934	223	1	0.000674593642405317	0.975117861458082	1.39682941012483
cela1_red_1_86197447	19	110	G	A	LowerBeam	0.0872817157170745	0.076370129000918	1.3061693873479	0.253089381555207	0.374533082477389	0.788569320287627	2138	1	0.322731524789523	981	934	223	1	0.000674593642405317	0.975117861458082	1.65637865149443
cela1_red_1_86197447	19	110	G	A	TrayLength	0.220419621053074	0.301855200533315	0.533216006303225	0.4652579130315	0.530541605849951	0.393354074595715	2138	1	0.322731524789523	981	934	223	1	0.000674593642405317	0.975117861458082	1.35556243278084
cela1_red_1_86197447	19	110	G	A	CoronetCirc	0.160137755995159	0.116248308206284	1.89764160939417	0.168342535686974	0.252564565622495	1.30906194467432	2138	1	0.322731524789523	981	934	223	1	0.000674593642405317	0.975117861458082	1.44961941420296
cela1_red_1_86197447	19	110	G	A	CoronetTrayJunc	-0.105605570061756	0.35047353178108	0.0907952649662036	0.763168565039921	0.804205235429602	0.0614586036669899	2138	1	0.322731524789523	981	934	223	1	0.000674593642405317	0.975117861458082	1.47734018589444
cela1_red_1_86197447	19	110	G	A	UpperBeam	-0.042218707723058	0.0763156385791642	0.306043236747071	0.580118424253244	0.621070573724715	0.244365744044498	2138	1	0.322731524789523	981	934	223	1	0.000674593642405317	0.975117861458082	1.25239827678687
cela1_red_1_86197447	19	110	G	A	Form	-0.00111752695307731	0.055098983294155	0.000411366425119854	0.983818279038646	0.987318779951683	0.000252626278869523	2138	1	0.322731524789523	981	934	223	1	0.000674593642405317	0.975117861458082	1.62835959489518
cela1_red_1_86197447	19	110	G	A	AntlerWt	10.9703327355846	13.823393409033	0.629811032746906	0.427424636788966	0.478625463534535	0.501993589656269	2138	1	0.322731524789523	981	934	223	1	0.000674593642405317	0.975117861458082	1.25461967189294
cela1_red_1_86231204	19	110	A	G	Length	-0.106589482348184	0.526234833669681	0.0410269773102634	0.839485857812826	0.862407268742702	0.0300365744069567	2138	1	0.322965388213283	980	935	223	1	-1.62581493973854e-05	0.999400187140766	1.36590067676829
cela1_red_1_86231204	19	110	A	G	Form	-0.00111752695307731	0.055098983294155	0.000411366425119854	0.983818279038646	0.987318779951683	0.000252626278869523	2138	1	0.322965388213283	980	935	223	1	-1.62581493973854e-05	0.999400187140766	1.62835959489518
cela1_red_1_86231204	19	110	A	G	CoronetTrayJunc	-0.105605570061756	0.35047353178108	0.0907952649662036	0.763168565039921	0.804205235429602	0.0614586036669899	2138	1	0.322965388213283	980	935	223	1	-1.62581493973854e-05	0.999400187140766	1.47734018589444
cela1_red_1_86231204	19	110	A	G	CoronetCirc	0.160137755995159	0.116248308206284	1.89764160939417	0.168342535686974	0.252564565622495	1.30906194467432	2138	1	0.322965388213283	980	935	223	1	-1.62581493973854e-05	0.999400187140766	1.44961941420296
cela1_red_1_86231204	19	110	A	G	TrayLength	0.220419621053074	0.301855200533315	0.533216006303225	0.4652579130315	0.530541605849951	0.393354074595715	2138	1	0.322965388213283	980	935	223	1	-1.62581493973854e-05	0.999400187140766	1.35556243278084
cela1_red_1_86231204	19	110	A	G	BrowLength	0.615427447234336	0.312963399597835	3.8669327666871	0.0492464423688894	0.123633531989441	2.37067564615081	2138	1	0.322965388213283	980	935	223	1	-1.62581493973854e-05	0.999400187140766	1.63115218775952
cela1_red_1_86231204	19	110	A	G	LowerBeam	0.0872817157170745	0.076370129000918	1.3061693873479	0.253089381555207	0.374533082477389	0.788569320287627	2138	1	0.322965388213283	980	935	223	1	-1.62581493973854e-05	0.999400187140766	1.65637865149443
cela1_red_1_86231204	19	110	A	G	UpperBeam	-0.042218707723058	0.0763156385791642	0.306043236747071	0.580118424253244	0.621070573724715	0.244365744044498	2138	1	0.322965388213283	980	935	223	1	-1.62581493973854e-05	0.999400187140766	1.25239827678687
cela1_red_1_86231204	19	110	A	G	CoronetBrowJunc	-0.00909975106597139	0.0689120907011554	0.0174368556252114	0.894945782567713	0.911039000858223	0.012483167592851	2138	1	0.322965388213283	980	935	223	1	-1.62581493973854e-05	0.999400187140766	1.39682941012483
cela1_red_1_86231204	19	110	A	G	AntlerWt	10.9703327355846	13.823393409033	0.629811032746906	0.427424636788966	0.478625463534535	0.501993589656269	2138	1	0.322965388213283	980	935	223	1	-1.62581493973854e-05	0.999400187140766	1.25461967189294
cela1_red_1_86239466	19	110	A	G	Length	-0.106589482348184	0.526234833669681	0.0410269773102634	0.839485857812826	0.862407268742702	0.0300365744069567	2138	1	0.322965388213283	980	935	223	1	-1.62581493973854e-05	0.999400187140766	1.36590067676829
cela1_red_1_86239466	19	110	A	G	UpperBeam	-0.042218707723058	0.0763156385791642	0.306043236747071	0.580118424253244	0.621070573724715	0.244365744044498	2138	1	0.322965388213283	980	935	223	1	-1.62581493973854e-05	0.999400187140766	1.25239827678687
cela1_red_1_86239466	19	110	A	G	LowerBeam	0.0872817157170745	0.076370129000918	1.3061693873479	0.253089381555207	0.374533082477389	0.788569320287627	2138	1	0.322965388213283	980	935	223	1	-1.62581493973854e-05	0.999400187140766	1.65637865149443
cela1_red_1_86239466	19	110	A	G	CoronetCirc	0.160137755995159	0.116248308206284	1.89764160939417	0.168342535686974	0.252564565622495	1.30906194467432	2138	1	0.322965388213283	980	935	223	1	-1.62581493973854e-05	0.999400187140766	1.44961941420296
cela1_red_1_86239466	19	110	A	G	CoronetTrayJunc	-0.105605570061756	0.35047353178108	0.0907952649662036	0.763168565039921	0.804205235429602	0.0614586036669899	2138	1	0.322965388213283	980	935	223	1	-1.62581493973854e-05	0.999400187140766	1.47734018589444
cela1_red_1_86239466	19	110	A	G	TrayLength	0.220419621053074	0.301855200533315	0.533216006303225	0.4652579130315	0.530541605849951	0.393354074595715	2138	1	0.322965388213283	980	935	223	1	-1.62581493973854e-05	0.999400187140766	1.35556243278084
cela1_red_1_86239466	19	110	A	G	BrowLength	0.615427447234336	0.312963399597835	3.8669327666871	0.0492464423688894	0.123633531989441	2.37067564615081	2138	1	0.322965388213283	980	935	223	1	-1.62581493973854e-05	0.999400187140766	1.63115218775952
cela1_red_1_86239466	19	110	A	G	CoronetBrowJunc	-0.00909975106597139	0.0689120907011554	0.0174368556252114	0.894945782567713	0.911039000858223	0.012483167592851	2138	1	0.322965388213283	980	935	223	1	-1.62581493973854e-05	0.999400187140766	1.39682941012483
cela1_red_1_86239466	19	110	A	G	Form	-0.00111752695307731	0.055098983294155	0.000411366425119854	0.983818279038646	0.987318779951683	0.000252626278869523	2138	1	0.322965388213283	980	935	223	1	-1.62581493973854e-05	0.999400187140766	1.62835959489518
cela1_red_1_86239466	19	110	A	G	AntlerWt	10.9703327355846	13.823393409033	0.629811032746906	0.427424636788966	0.478625463534535	0.501993589656269	2138	1	0.322965388213283	980	935	223	1	-1.62581493973854e-05	0.999400187140766	1.25461967189294
cela1_red_1_86261350	19	110	A	G	CoronetTrayJunc	-0.257896244185391	0.351271003723034	0.539020684862357	0.462838869970945	0.545820043551285	0.364858879497691	2138	1	0.32132834424696	987	928	223	0.842763259908766	0.0048202464394881	0.823708888401781	1.47734018589444
cela1_red_1_86261350	19	110	A	G	CoronetCirc	0.126480698559957	0.116362370585852	1.1814718826941	0.277056553104302	0.366639613807721	0.815022116231597	2138	1	0.32132834424696	987	928	223	0.842763259908766	0.0048202464394881	0.823708888401781	1.44961941420295
cela1_red_1_86261350	19	110	A	G	Length	-0.19499411904287	0.526625782006475	0.137100422357328	0.711180771574979	0.751381711768528	0.100373639671741	2138	1	0.32132834424696	987	928	223	0.842763259908766	0.0048202464394881	0.823708888401781	1.36590067676829
cela1_red_1_86261350	19	110	A	G	LowerBeam	0.0747945012699786	0.0763390773071573	0.959943182131635	0.327201193425718	0.446491380768553	0.579543319557727	2138	1	0.32132834424696	987	928	223	0.842763259908766	0.0048202464394881	0.823708888401781	1.65637865149443
cela1_red_1_86261350	19	110	A	G	TrayLength	0.150598278909977	0.301659207303575	0.249233746735237	0.617615137400518	0.668076766555866	0.183860027917675	2138	1	0.32132834424696	987	928	223	0.842763259908766	0.0048202464394881	0.823708888401781	1.35556243278084
cela1_red_1_86261350	19	110	A	G	CoronetBrowJunc	-0.0150724131467953	0.0690236472880221	0.0476836807435757	0.827144006492482	0.853415532107885	0.0341370824511166	2138	1	0.32132834424696	987	928	223	0.842763259908766	0.0048202464394881	0.823708888401781	1.39682941012482
cela1_red_1_86261350	19	110	A	G	UpperBeam	-0.0309527826040734	0.0761585973132373	0.165181544155597	0.684430115562065	0.716478168703045	0.131892184153578	2138	1	0.32132834424696	987	928	223	0.842763259908766	0.0048202464394881	0.823708888401781	1.25239827678687
cela1_red_1_86261350	19	110	A	G	Form	-0.00706810269586797	0.0551289765989101	0.0164378813397203	0.89798254815422	0.919969112586943	0.0100947489677661	2138	1	0.32132834424696	987	928	223	0.842763259908766	0.0048202464394881	0.823708888401781	1.6283595948952
cela1_red_1_86261350	19	110	A	G	BrowLength	0.461091394639992	0.313274626275355	2.1663249069626	0.141062995275965	0.2491444194244	1.32809490323412	2138	1	0.32132834424696	987	928	223	0.842763259908766	0.0048202464394881	0.823708888401781	1.63115218775952
cela1_red_1_86261350	19	110	A	G	AntlerWt	8.77933285697703	13.9342232112881	0.396969832200403	0.528658325482034	0.573775246002811	0.316406510350237	2138	1	0.32132834424696	987	928	223	0.842763259908766	0.0048202464394881	0.823708888401781	1.25461967189294
cela1_red_1_86350437	19	110	G	A	CoronetTrayJunc	1.50536134775549	0.428661546806873	12.3325381593987	0.000445130754268219	0.00386154933462511	8.34779848077582	2138	1	0.191300280636109	1395	668	75	0.726607329608147	-0.0098011626772404	0.64906894945668	1.47734018589444
cela1_red_1_86350437	19	110	G	A	LowerBeam	-0.0449143897720695	0.0935394333986942	0.2305587119603	0.631109861132422	0.709083156840173	0.139194447931506	2138	1	0.191300280636109	1395	668	75	0.726607329608147	-0.0098011626772404	0.64906894945668	1.65637865149443
cela1_red_1_86350437	19	110	G	A	Length	1.48948751372495	0.645744843447036	5.32049255908743	0.021076053084783	0.0484235083077164	3.89522653409592	2138	1	0.191300280636109	1395	668	75	0.726607329608147	-0.0098011626772404	0.64906894945668	1.36590067676829
cela1_red_1_86350437	19	110	G	A	Form	-0.0417428103074961	0.0652949284486484	0.408699840291946	0.522630153759411	0.616379769822454	0.250988689214101	2138	1	0.191300280636109	1395	668	75	0.726607329608147	-0.0098011626772404	0.64906894945668	1.62835959489518
cela1_red_1_86350437	19	110	G	A	CoronetBrowJunc	0.144097103114313	0.0841945103407638	2.92915901568352	0.0869927974266558	0.147587933436875	2.09700554301886	2138	1	0.191300280636109	1395	668	75	0.726607329608147	-0.0098011626772404	0.64906894945668	1.39682941012482
cela1_red_1_86350437	19	110	G	A	UpperBeam	0.014189604612439	0.0926303891426663	0.0234657052527734	0.878252229244357	0.891124257946265	0.0187366157297633	2138	1	0.191300280636109	1395	668	75	0.726607329608147	-0.0098011626772404	0.64906894945668	1.25239827678687
cela1_red_1_86350437	19	110	G	A	CoronetCirc	0.387060013985999	0.144085424571591	7.21633215503658	0.0072243177359943	0.0256703475600292	4.97808740993191	2138	1	0.191300280636109	1395	668	75	0.726607329608147	-0.0098011626772404	0.64906894945668	1.44961941420295
cela1_red_1_86350437	19	110	G	A	BrowLength	-0.565183400647059	0.388944151689322	2.11156427209955	0.146189814499863	0.255216061556579	1.2945231523736	2138	1	0.191300280636109	1395	668	75	0.726607329608147	-0.0098011626772404	0.64906894945668	1.63115218775952
cela1_red_1_86350437	19	110	G	A	AntlerWt	19.3968208430794	17.1902277755648	1.27320356645046	0.259166552265102	0.313752697282538	1.01481237300343	2138	1	0.191300280636109	1395	668	75	0.726607329608147	-0.0098011626772404	0.64906894945668	1.25461967189294
cela1_red_1_86350437	19	110	G	A	TrayLength	-0.982417519379442	0.381056233114443	6.64682213180532	0.00993328365682344	0.0268043611693891	4.90336849935404	2138	1	0.191300280636109	1395	668	75	0.726607329608147	-0.0098011626772404	0.64906894945668	1.35556243278084
cela1_red_1_86390670	19	110	G	A	CoronetTrayJunc	1.47531152380361	0.426697203790279	11.9544025405992	0.000545184066412574	0.00444649612501438	8.09184144230226	2137	0.999532273152479	0.19443144595227	1382	679	76	0.534876143379383	-0.0142995799216604	0.506104469661432	1.47734018589445
cela1_red_1_86390670	19	110	G	A	CoronetCirc	0.35789535268292	0.143928993323673	6.18323200779323	0.0128966494833459	0.0388956903134079	4.26541749317905	2137	0.999532273152479	0.19443144595227	1382	679	76	0.534876143379383	-0.0142995799216604	0.506104469661432	1.44961941420295
cela1_red_1_86390670	19	110	G	A	Length	1.47123439873398	0.642113343151227	5.24977090608177	0.0219496606886954	0.0499406624316032	3.8434499633624	2137	0.999532273152479	0.19443144595227	1382	679	76	0.534876143379383	-0.0142995799216604	0.506104469661432	1.36590067676829
cela1_red_1_86390670	19	110	G	A	Form	-0.047135684017855	0.0651000933820304	0.524247543976164	0.469035403242343	0.570439155687746	0.321948263528308	2137	0.999532273152479	0.19443144595227	1382	679	76	0.534876143379383	-0.0142995799216604	0.506104469661432	1.62835959489519
cela1_red_1_86390670	19	110	G	A	CoronetBrowJunc	0.135253525110608	0.0840042040876861	2.59235899380209	0.107380298612154	0.173100130696978	1.85588803830414	2137	0.999532273152479	0.19443144595227	1382	679	76	0.534876143379383	-0.0142995799216604	0.506104469661432	1.39682941012482
cela1_red_1_86390670	19	110	G	A	LowerBeam	-0.073571726792814	0.0932013869660998	0.623127830285611	0.429887334034004	0.539644572932381	0.376198902179407	2137	0.999532273152479	0.19443144595227	1382	679	76	0.534876143379383	-0.0142995799216604	0.506104469661432	1.65637865149443
cela1_red_1_86390670	19	110	G	A	TrayLength	-0.989837289032128	0.379866242143564	6.78994442985996	0.00916727620729607	0.0252165975409826	5.0089499868559	2137	0.999532273152479	0.19443144595227	1382	679	76	0.534876143379383	-0.0142995799216604	0.506104469661432	1.35556243278084
cela1_red_1_86390670	19	110	G	A	AntlerWt	16.1479193150053	17.1788500944089	0.883578137517689	0.347223525745832	0.401356047413314	0.704259750833152	2137	0.999532273152479	0.19443144595227	1382	679	76	0.534876143379383	-0.0142995799216604	0.506104469661432	1.25461967189293
cela1_red_1_86390670	19	110	G	A	UpperBeam	-0.0072359445738232	0.0919593556959703	0.00619153915340576	0.937282115687511	0.943945508108604	0.00494374614542799	2137	0.999532273152479	0.19443144595227	1382	679	76	0.534876143379383	-0.0142995799216604	0.506104469661432	1.25239827678687
cela1_red_1_86390670	19	110	G	A	BrowLength	-0.546253415399445	0.387057443145319	1.99176219067733	0.158156748737823	0.2691494214211	1.22107685942728	2137	0.999532273152479	0.19443144595227	1382	679	76	0.534876143379383	-0.0142995799216604	0.506104469661432	1.63115218775952
cela1_red_1_86543281	19	110	A	C	Length	-0.614230662894569	0.529785036441929	1.34419913201574	0.246294798200254	0.321185744440687	0.984111915952852	2137	0.999532273152479	0.332475432849789	951	951	235	0.922416957142275	-0.00258034248182031	0.905030247416042	1.36590067676829
cela1_red_1_86543281	19	110	A	C	CoronetCirc	-0.16991490872203	0.117770275435164	2.08157273878276	0.149086496819577	0.230796769616416	1.43594430261358	2137	0.999532273152479	0.332475432849789	951	951	235	0.922416957142275	-0.00258034248182031	0.905030247416042	1.44961941420295
cela1_red_1_86543281	19	110	A	C	CoronetTrayJunc	-0.457807599206419	0.357045450153476	1.64406501634182	0.199768642899071	0.291462234058067	1.11285473179384	2137	0.999532273152479	0.332475432849789	951	951	235	0.922416957142275	-0.00258034248182031	0.905030247416042	1.47734018589444
cela1_red_1_86543281	19	110	A	C	LowerBeam	0.0319418615597823	0.0775892757876448	0.169479451461307	0.680574850526198	0.749063975781302	0.102319268186895	2137	0.999532273152479	0.332475432849789	951	951	235	0.922416957142275	-0.00258034248182031	0.905030247416042	1.65637865149444
cela1_red_1_86543281	19	110	A	C	CoronetBrowJunc	-0.122762080276873	0.069589342956657	3.11202449251616	0.0777163046956311	0.135536179717839	2.22792022415827	2137	0.999532273152479	0.332475432849789	951	951	235	0.922416957142275	-0.00258034248182031	0.905030247416042	1.39682941012482
cela1_red_1_86543281	19	110	A	C	TrayLength	0.110709882469518	0.305132990392931	0.131641993063173	0.716735602536799	0.75532271244643	0.0971124530156227	2137	0.999532273152479	0.332475432849789	951	951	235	0.922416957142275	-0.00258034248182031	0.905030247416042	1.35556243278084
cela1_red_1_86543281	19	110	A	C	Form	0.0481169637274429	0.0551439647675551	0.761378227367325	0.382897553810824	0.494105472447858	0.467573765496395	2137	0.999532273152479	0.332475432849789	951	951	235	0.922416957142275	-0.00258034248182031	0.905030247416042	1.62835959489518
cela1_red_1_86543281	19	110	A	C	BrowLength	0.201247502191339	0.323488229659311	0.38702946637905	0.53386498773972	0.626182185378753	0.237273670282512	2137	0.999532273152479	0.332475432849789	951	951	235	0.922416957142275	-0.00258034248182031	0.905030247416042	1.63115218775952
cela1_red_1_86543281	19	110	A	C	UpperBeam	0.0133559254594453	0.0782800939115932	0.0291102072295271	0.864524822613674	0.878825382153336	0.023243570171792	2137	0.999532273152479	0.332475432849789	951	951	235	0.922416957142275	-0.00258034248182031	0.905030247416042	1.25239827678687
cela1_red_1_86543281	19	110	A	C	AntlerWt	-7.67196488197333	14.2960134471299	0.287993918130532	0.591508951847965	0.631860080782311	0.229546789821982	2137	0.999532273152479	0.332475432849789	951	951	235	0.922416957142275	-0.00258034248182031	0.905030247416042	1.25461967189294
cela1_red_1_86652313	19	110	A	C	CoronetTrayJunc	0.830157847726836	0.356637253486646	5.41836107117442	0.0199260557118083	0.0554784815980706	3.66764616769287	2137	0.999532273152479	0.305100608329434	1026	918	193	0.57474383802937	-0.0130786391522588	0.544803758630998	1.47734018589444
cela1_red_1_86652313	19	110	A	C	CoronetCirc	0.359778575227042	0.120666070019592	8.88996924215806	0.00286741562759851	0.0132709846382158	6.13262291816508	2137	0.999532273152479	0.305100608329434	1026	918	193	0.57474383802937	-0.0130786391522588	0.544803758630998	1.44961941420295
cela1_red_1_86652313	19	110	A	C	LowerBeam	0.0780405143352239	0.077922342951011	1.00303535506807	0.316577153793343	0.436464760649423	0.60555921447255	2137	0.999532273152479	0.305100608329434	1026	918	193	0.57474383802937	-0.0130786391522588	0.544803758630998	1.65637865149443
cela1_red_1_86652313	19	110	A	C	BrowLength	-0.00244875614203427	0.321710423241916	5.79376415532619e-05	0.993926818308498	0.995244779551451	3.55194579561841e-05	2137	0.999532273152479	0.305100608329434	1026	918	193	0.57474383802937	-0.0130786391522588	0.544803758630998	1.63115218775952
cela1_red_1_86652313	19	110	A	C	AntlerWt	19.8704759866366	13.9184157799548	2.0381536889204	0.153395734180055	0.202462805564013	1.62451915475332	2137	0.999532273152479	0.305100608329434	1026	918	193	0.57474383802937	-0.0130786391522588	0.544803758630998	1.25461967189294
cela1_red_1_86652313	19	110	A	C	UpperBeam	0.0678755227403017	0.0776466873031119	0.764153331644806	0.382031865419829	0.434730579709197	0.61015201458541	2137	0.999532273152479	0.305100608329434	1026	918	193	0.57474383802937	-0.0130786391522588	0.544803758630998	1.25239827678687
cela1_red_1_86652313	19	110	A	C	Length	1.68239354864465	0.53551517023434	9.86987454233992	0.00168006964091028	0.00718587603963322	7.22590940191343	2137	0.999532273152479	0.305100608329434	1026	918	193	0.57474383802937	-0.0130786391522588	0.544803758630998	1.36590067676829
cela1_red_1_86652313	19	110	A	C	CoronetBrowJunc	0.136404847604777	0.0704587398590894	3.747916150288	0.0528733901585203	0.101414337198195	2.68315953481612	2137	0.999532273152479	0.305100608329434	1026	918	193	0.57474383802937	-0.0130786391522588	0.544803758630998	1.39682941012482
cela1_red_1_86652313	19	110	A	C	TrayLength	0.124039683676069	0.314630690172054	0.155424376624188	0.693404606306907	0.734903533581609	0.114656745322564	2137	0.999532273152479	0.305100608329434	1026	918	193	0.57474383802937	-0.0130786391522588	0.544803758630998	1.35556243278084
cela1_red_1_86652313	19	110	A	C	Form	0.00376099385946831	0.0561771434459597	0.00448214544037173	0.946622441855837	0.958158362242448	0.00275255260227717	2137	0.999532273152479	0.305100608329434	1026	918	193	0.57474383802937	-0.0130786391522588	0.544803758630998	1.62835959489518
cela1_red_1_86808261	19	110	A	G	CoronetTrayJunc	-0.877899174306315	0.355788247317572	6.08844076454566	0.0136069115072209	0.0423485819124251	4.12121786348042	2138	1	0.350795135640786	898	980	260	0.81232212112909	-0.00635926993275696	0.768630342725931	1.47734018589444
cela1_red_1_86808261	19	110	A	G	CoronetBrowJunc	-0.134720277039711	0.0688739166148132	3.82610050096738	0.0504602007917692	0.0979179248420374	2.73913226141585	2138	1	0.350795135640786	898	980	260	0.81232212112909	-0.00635926993275696	0.768630342725931	1.39682941012483
cela1_red_1_86808261	19	110	A	G	Form	0.022352293716403	0.0542881241812951	0.169525299258983	0.680534034221965	0.746954452617329	0.104108023676364	2138	1	0.350795135640786	898	980	260	0.81232212112909	-0.00635926993275696	0.768630342725931	1.62835959489519
cela1_red_1_86808261	19	110	A	G	BrowLength	-0.177959597968723	0.320293197860449	0.308707656440836	0.578474303750477	0.66353537935758	0.189257421077836	2138	1	0.350795135640786	898	980	260	0.81232212112909	-0.00635926993275696	0.768630342725931	1.63115218775952
cela1_red_1_86808261	19	110	A	G	TrayLength	0.309424494109907	0.303095277565519	1.0421999296517	0.307310377908415	0.380578590119813	0.768832113113151	2138	1	0.350795135640786	898	980	260	0.81232212112909	-0.00635926993275696	0.768630342725931	1.35556243278084
cela1_red_1_86808261	19	110	A	G	Length	-0.541851559053203	0.529036519995178	1.04903347948016	0.305729790246714	0.380831540719957	0.768015930676715	2138	1	0.350795135640786	898	980	260	0.81232212112909	-0.00635926993275696	0.768630342725931	1.3659006767683
cela1_red_1_86808261	19	110	A	G	AntlerWt	-15.4003817752786	13.9945856030211	1.21099650084391	0.271134857218601	0.325872700197241	0.965229964086882	2138	1	0.350795135640786	898	980	260	0.81232212112909	-0.00635926993275696	0.768630342725931	1.25461967189293
cela1_red_1_86808261	19	110	A	G	UpperBeam	-0.0341433578302163	0.0770142937511345	0.196548523149104	0.65752132205967	0.691991681902299	0.156937714457229	2138	1	0.350795135640786	898	980	260	0.81232212112909	-0.00635926993275696	0.768630342725931	1.25239827678687
cela1_red_1_86808261	19	110	A	G	CoronetCirc	-0.271757856887168	0.116407453557534	5.4500770219869	0.0195674640009293	0.0525032341594451	3.7596606175308	2138	1	0.350795135640786	898	980	260	0.81232212112909	-0.00635926993275696	0.768630342725931	1.44961941420295
cela1_red_1_86808261	19	110	A	G	LowerBeam	0.0146481942452867	0.0769865109878735	0.0362025285643254	0.849097857937931	0.882469662323085	0.0218564327254897	2138	1	0.350795135640786	898	980	260	0.81232212112909	-0.00635926993275696	0.768630342725931	1.65637865149443
cela1_red_1_8682723	31	14	G	A	CoronetTrayJunc	-0.145381776159074	0.341532661850766	0.181198857454445	0.670344979369206	0.726175699304278	0.122652087301572	2126	0.994387277829747	0.430620884289746	654	1113	359	0.00196228594190239	-0.0675919402659823	0.00180408386169158	1.47734018589444
cela1_red_1_8682723	31	14	G	A	BrowLength	-0.380253073105819	0.306481573032835	1.5393477071408	0.214714923757361	0.331323493706142	0.943718016437929	2126	0.994387277829747	0.430620884289746	654	1113	359	0.00196228594190239	-0.0675919402659823	0.00180408386169158	1.63115218775952
cela1_red_1_8682723	31	14	G	A	CoronetCirc	0.0381609595603683	0.113686223522097	0.112673787379306	0.737120361818361	0.780402414245946	0.0777264613562432	2126	0.994387277829747	0.430620884289746	654	1113	359	0.00196228594190239	-0.0675919402659823	0.00180408386169158	1.44961941420296
cela1_red_1_8682723	31	14	G	A	CoronetBrowJunc	0.148595710711697	0.067069073835348	4.90871625405671	0.0267214939953452	0.060845594400411	3.51418449416672	2126	0.994387277829747	0.430620884289746	654	1113	359	0.00196228594190239	-0.0675919402659823	0.00180408386169158	1.39682941012483
cela1_red_1_8682723	31	14	G	A	TrayLength	-0.0364258769361889	0.289816381009527	0.0157969838427019	0.899980442644369	0.91403443217415	0.0116534535486466	2126	0.994387277829747	0.430620884289746	654	1113	359	0.00196228594190239	-0.0675919402659823	0.00180408386169158	1.35556243278084
cela1_red_1_8682723	31	14	G	A	UpperBeam	0.119220534318651	0.0737119358590245	2.61593226078453	0.105795333430921	0.148388575387193	2.0887383105444	2126	0.994387277829747	0.430620884289746	654	1113	359	0.00196228594190239	-0.0675919402659823	0.00180408386169158	1.25239827678687
cela1_red_1_8682723	31	14	G	A	Form	0.064682190059963	0.0531460569451486	1.48124649350499	0.223579598633517	0.340205803402396	0.909655642493596	2126	0.994387277829747	0.430620884289746	654	1113	359	0.00196228594190239	-0.0675919402659823	0.00180408386169158	1.62835959489518
cela1_red_1_8682723	31	14	G	A	AntlerWt	9.27018155086289	13.2649730966579	0.48838659173923	0.484647892946038	0.53268303818156	0.389270631315995	2126	0.994387277829747	0.430620884289746	654	1113	359	0.00196228594190239	-0.0675919402659823	0.00180408386169158	1.25461967189294
cela1_red_1_8682723	31	14	G	A	Length	-0.354342232791247	0.511214862666204	0.480439704869981	0.488223215876974	0.553130715501621	0.35173838994406	2126	0.994387277829747	0.430620884289746	654	1113	359	0.00196228594190239	-0.0675919402659823	0.00180408386169158	1.36590067676829
cela1_red_1_8682723	31	14	G	A	LowerBeam	0.0798974313316115	0.0745526814527393	1.14852141527592	0.283858883175222	0.405012677006495	0.693393031985587	2126	0.994387277829747	0.430620884289746	654	1113	359	0.00196228594190239	-0.0675919402659823	0.00180408386169158	1.65637865149443
cela1_red_1_86832421	19	110	G	A	CoronetBrowJunc	-0.137066455335541	0.0700459416891752	3.82909734049614	0.0503700524240261	0.0977865504412111	2.74127771991424	2138	1	0.31244153414406	1018	904	216	0.480916913132405	0.0158703002158947	0.463809644445429	1.39682941012483
cela1_red_1_86832421	19	110	G	A	UpperBeam	0.019043195941834	0.0782678347441859	0.0591988177176397	0.807766751994995	0.827886587857432	0.0472683640778547	2138	1	0.31244153414406	1018	904	216	0.480916913132405	0.0158703002158947	0.463809644445429	1.25239827678687
cela1_red_1_86832421	19	110	G	A	BrowLength	0.181255295322354	0.326221182055371	0.30871454551239	0.578470064794813	0.663531856052814	0.189261644516707	2138	1	0.31244153414406	1018	904	216	0.480916913132405	0.0158703002158947	0.463809644445429	1.63115218775951
cela1_red_1_86832421	19	110	G	A	CoronetCirc	-0.196900366545269	0.118305309825241	2.77003065155701	0.0960443221234714	0.166866925238287	1.91086751765123	2138	1	0.31244153414406	1018	904	216	0.480916913132405	0.0158703002158947	0.463809644445429	1.44961941420294
cela1_red_1_86832421	19	110	G	A	Length	-0.593925114200645	0.532591916853398	1.24358145793256	0.264781934310834	0.339995594892054	0.910447940383819	2138	1	0.31244153414406	1018	904	216	0.480916913132405	0.0158703002158947	0.463809644445429	1.3659006767683
cela1_red_1_86832421	19	110	G	A	CoronetTrayJunc	-0.675055074194809	0.357981441265437	3.55596426310314	0.0593318260048251	0.120793320989572	2.40700435624461	2138	1	0.31244153414406	1018	904	216	0.480916913132405	0.0158703002158947	0.463809644445429	1.47734018589444
cela1_red_1_86832421	19	110	G	A	TrayLength	0.247044635836925	0.304532806062953	0.658086055172372	0.417236452000993	0.485954638166664	0.485470856419614	2138	1	0.31244153414406	1018	904	216	0.480916913132405	0.0158703002158947	0.463809644445429	1.35556243278084
cela1_red_1_86832421	19	110	G	A	AntlerWt	-6.83050816540729	14.4077249558701	0.224758027126987	0.635438211807054	0.672109605025324	0.179144351202367	2138	1	0.31244153414406	1018	904	216	0.480916913132405	0.0158703002158947	0.463809644445429	1.25461967189294
cela1_red_1_86832421	19	110	G	A	LowerBeam	0.0550474041309307	0.0780672033181691	0.49720609594233	0.480730318487345	0.583771735666324	0.300176590354951	2138	1	0.31244153414406	1018	904	216	0.480916913132405	0.0158703002158947	0.463809644445429	1.65637865149443
cela1_red_1_86832421	19	110	G	A	Form	0.0745539200271353	0.0552752346579864	1.81919719235058	0.177408866862473	0.290522981182842	1.11719622499456	2138	1	0.31244153414406	1018	904	216	0.480916913132405	0.0158703002158947	0.463809644445429	1.62835959489519
cela1_red_1_86885523	19	110	A	G	CoronetTrayJunc	0.224131875771618	0.316155270262014	0.502581386235535	0.47836807415417	0.559717606923525	0.340193403681937	2137	0.999532273152479	0.42395882077679	711	1040	386	0.859498087710328	0.00362776902068169	0.866823996862659	1.47734018589444
cela1_red_1_86885523	19	110	A	G	LowerBeam	0.047821209717848	0.0686725542054435	0.484925156453617	0.486199852077781	0.588455822905363	0.292762259412185	2137	0.999532273152479	0.42395882077679	711	1040	386	0.859498087710328	0.00362776902068169	0.866823996862659	1.65637865149443
cela1_red_1_86885523	19	110	A	G	BrowLength	-0.436633482074136	0.281865692707562	2.39965956120276	0.121361658782213	0.225165301633944	1.47114388173603	2137	0.999532273152479	0.42395882077679	711	1040	386	0.859498087710328	0.00362776902068169	0.866823996862659	1.63115218775952
cela1_red_1_86885523	19	110	A	G	UpperBeam	0.0616041955690653	0.0675510077623126	0.831681262185142	0.361786824651558	0.415126427470414	0.664070909071263	2137	0.999532273152479	0.42395882077679	711	1040	386	0.859498087710328	0.00362776902068169	0.866823996862659	1.25239827678687
cela1_red_1_86885523	19	110	A	G	TrayLength	0.0893759549046877	0.272342044132629	0.10769908264455	0.742779058845339	0.778044495518968	0.0794497398571401	2137	0.999532273152479	0.42395882077679	711	1040	386	0.859498087710328	0.00362776902068169	0.866823996862659	1.35556243278084
cela1_red_1_86885523	19	110	A	G	CoronetCirc	-0.0709407006592732	0.104157452556448	0.463884912879581	0.495813928876075	0.571604867233841	0.320004622133625	2137	0.999532273152479	0.42395882077679	711	1040	386	0.859498087710328	0.00362776902068169	0.866823996862659	1.44961941420295
cela1_red_1_86885523	19	110	A	G	CoronetBrowJunc	0.169528735319543	0.0611985745777587	7.67368611548403	0.00560318768467405	0.019085703116271	5.49364586674781	2137	0.999532273152479	0.42395882077679	711	1040	386	0.859498087710328	0.00362776902068169	0.866823996862659	1.39682941012483
cela1_red_1_86885523	19	110	A	G	Length	0.787208599116344	0.469413496228345	2.81234447585985	0.0935415795694293	0.151312712579955	2.05896704181583	2137	0.999532273152479	0.42395882077679	711	1040	386	0.859498087710328	0.00362776902068169	0.866823996862659	1.36590067676829
cela1_red_1_86885523	19	110	A	G	AntlerWt	20.6290937542569	12.2768004140283	2.82351375809622	0.0928928466386634	0.133571775345124	2.25049377221718	2137	0.999532273152479	0.42395882077679	711	1040	386	0.859498087710328	0.00362776902068169	0.866823996862659	1.25461967189294
cela1_red_1_86885523	19	110	A	G	Form	0.0245069439590128	0.0490028826248562	0.2501123049134	0.616996011218505	0.695120696248099	0.153597710049726	2137	0.999532273152479	0.42395882077679	711	1040	386	0.859498087710328	0.00362776902068169	0.866823996862659	1.62835959489519
cela1_red_1_86939133	19	110	C	A	UpperBeam	0.119278396296079	0.0967208076658282	1.52084079623013	0.217492300046371	0.270473749184965	1.21434277291723	2138	1	0.146632366697848	1560	529	49	0.6039268200003	0.011328615517218	0.603069909905731	1.25239827678687
cela1_red_1_86939133	19	110	C	A	CoronetTrayJunc	0.782523273469209	0.445736867922652	3.08203390403481	0.07916147499424	0.148634933435566	2.08620460843203	2138	1	0.146632366697848	1560	529	49	0.6039268200003	0.011328615517218	0.603069909905731	1.47734018589444
cela1_red_1_86939133	19	110	C	A	CoronetCirc	0.262231126907444	0.151352482640531	3.00185274594283	0.0831693564483557	0.150144045302244	2.07078679861179	2138	1	0.146632366697848	1560	529	49	0.6039268200003	0.011328615517218	0.603069909905731	1.44961941420295
cela1_red_1_86939133	19	110	C	A	Length	2.29055277643888	0.682195641979159	11.2736026639589	0.000786170085378624	0.00406711826798856	8.25360354211998	2138	1	0.146632366697848	1560	529	49	0.6039268200003	0.011328615517218	0.603069909905731	1.3659006767683
cela1_red_1_86939133	19	110	C	A	LowerBeam	0.168638147004178	0.098506621275462	2.93076365111236	0.0869063757869381	0.18345879817436	1.76938023710227	2138	1	0.146632366697848	1560	529	49	0.6039268200003	0.011328615517218	0.603069909905731	1.65637865149443
cela1_red_1_86939133	19	110	C	A	AntlerWt	43.6455787675831	16.4237418582969	7.06213951682613	0.00787299173313771	0.0176666271564604	5.62890864461814	2138	1	0.146632366697848	1560	529	49	0.6039268200003	0.011328615517218	0.603069909905731	1.25461967189294
cela1_red_1_86939133	19	110	C	A	TrayLength	0.230800738379391	0.411569186662228	0.314476851416626	0.574945915821761	0.630052225426633	0.231989942928338	2138	1	0.146632366697848	1560	529	49	0.6039268200003	0.011328615517218	0.603069909905731	1.35556243278084
cela1_red_1_86939133	19	110	C	A	BrowLength	-0.0256517993968371	0.412171286156954	0.00387329168082484	0.950375073424237	0.961134785285699	0.00237457406481797	2138	1	0.146632366697848	1560	529	49	0.6039268200003	0.011328615517218	0.603069909905731	1.63115218775952
cela1_red_1_86939133	19	110	C	A	Form	0.0656100072107196	0.0689608329347148	0.905180467929634	0.341396424658037	0.45592305764572	0.55588487381247	2138	1	0.146632366697848	1560	529	49	0.6039268200003	0.011328615517218	0.603069909905731	1.62835959489518
cela1_red_1_86939133	19	110	C	A	CoronetBrowJunc	0.208189892910827	0.0891914013681539	5.44845424877553	0.0195856486919248	0.0482692477688282	3.90058672110049	2138	1	0.146632366697848	1560	529	49	0.6039268200003	0.011328615517218	0.603069909905731	1.39682941012483
cela1_red_1_86982223	19	111	G	A	Length	-1.19342337666931	0.474924292945416	6.31451953808447	0.0119753191165158	0.0315465474893806	4.62297123464684	2136	0.999064546304958	0.462780898876405	611	1073	452	0.663457418998998	-0.0102796539286765	0.634704260600375	1.36590067676829
cela1_red_1_86982223	19	111	G	A	LowerBeam	-0.0702075129780101	0.0702003292017707	1.0002046755019	0.317260987451236	0.437112737762432	0.603850257668731	2136	0.999064546304958	0.462780898876405	611	1073	452	0.663457418998998	-0.0102796539286765	0.634704260600375	1.65637865149444
cela1_red_1_86982223	19	111	G	A	AntlerWt	-21.1420974456105	12.5888872122946	2.82046980851713	0.0930691586928729	0.133781374040252	2.24806757912673	2136	0.999064546304958	0.462780898876405	611	1073	452	0.663457418998998	-0.0102796539286765	0.634704260600375	1.25461967189294
cela1_red_1_86982223	19	111	G	A	Form	0.00308042368834407	0.0503785683376203	0.00373877444732617	0.951243318327952	0.961782403719767	0.00229603734890439	2136	0.999064546304958	0.462780898876405	611	1073	452	0.663457418998998	-0.0102796539286765	0.634704260600375	1.62835959489519
cela1_red_1_86982223	19	111	G	A	UpperBeam	-0.0820849736244297	0.0691437017652888	1.4093604253659	0.235162595273086	0.288773813604067	1.12532925946028	2136	0.999064546304958	0.462780898876405	611	1073	452	0.663457418998998	-0.0102796539286765	0.634704260600375	1.25239827678687
cela1_red_1_86982223	19	111	G	A	BrowLength	0.170786465334976	0.284644233777046	0.35999968410573	0.548506410939771	0.638505020751717	0.220702695191312	2136	0.999064546304958	0.462780898876405	611	1073	452	0.663457418998998	-0.0102796539286765	0.634704260600375	1.63115218775952
cela1_red_1_86982223	19	111	G	A	TrayLength	-0.175233063481557	0.277999139230351	0.397324371040363	0.528474308118838	0.588236555941946	0.293106655534322	2136	0.999064546304958	0.462780898876405	611	1073	452	0.663457418998998	-0.0102796539286765	0.634704260600375	1.35556243278085
cela1_red_1_86982223	19	111	G	A	CoronetTrayJunc	-0.491727217936282	0.32241559796229	2.32603586887478	0.12722550250501	0.209558256979068	1.57447546007591	2136	0.999064546304958	0.462780898876405	611	1073	452	0.663457418998998	-0.0102796539286765	0.634704260600375	1.47734018589444
cela1_red_1_86982223	19	111	G	A	CoronetCirc	-0.0909922741735155	0.105361682234311	0.745836523458593	0.387797622064354	0.473195126471782	0.514505059846125	2136	0.999064546304958	0.462780898876405	611	1073	452	0.663457418998998	-0.0102796539286765	0.634704260600375	1.44961941420295
cela1_red_1_86982223	19	111	G	A	CoronetBrowJunc	-0.18656817476753	0.0622742034042926	8.97550232624888	0.0027362334686919	0.0112485304852836	6.4256252490036	2136	0.999064546304958	0.462780898876405	611	1073	452	0.663457418998998	-0.0102796539286765	0.634704260600375	1.39682941012482
cela1_red_1_87062780	19	111	G	A	BrowLength	-0.264741895362785	0.322401633106248	0.67429646280919	0.411557662942193	0.520255584808487	0.413386603573377	2138	1	0.304022450888681	1039	898	201	0.720767921408686	0.00748345740281224	0.729556744250043	1.63115218775952
cela1_red_1_87062780	19	111	G	A	Form	0.0580378978043929	0.055506943676246	1.09327323776015	0.295747101527865	0.412565509200359	0.67139545907888	2138	1	0.304022450888681	1039	898	201	0.720767921408686	0.00748345740281224	0.729556744250043	1.62835959489518
cela1_red_1_87062780	19	111	G	A	Length	-0.878173972635915	0.535445877920367	2.68986177649838	0.100988574186962	0.160522682268409	1.96929529522056	2138	1	0.304022450888681	1039	898	201	0.720767921408686	0.00748345740281224	0.729556744250043	1.36590067676829
cela1_red_1_87062780	19	111	G	A	AntlerWt	-22.9645403380477	14.5938350973693	2.47614825974172	0.115585003140502	0.16006365516911	1.9736246092856	2138	1	0.304022450888681	1039	898	201	0.720767921408686	0.00748345740281224	0.729556744250043	1.25461967189293
cela1_red_1_87062780	19	111	G	A	CoronetBrowJunc	-0.190450155201018	0.0695536146293379	7.49761701194628	0.00617806872232562	0.0205142230716753	5.36759675705588	2138	1	0.304022450888681	1039	898	201	0.720767921408686	0.00748345740281224	0.729556744250043	1.39682941012482
cela1_red_1_87062780	19	111	G	A	TrayLength	0.0143684868514018	0.305482939483885	0.00221232103133628	0.962485079889116	0.967775494944746	0.0016320318251944	2138	1	0.304022450888681	1039	898	201	0.720767921408686	0.00748345740281224	0.729556744250043	1.35556243278084
cela1_red_1_87062780	19	111	G	A	CoronetTrayJunc	-0.69604918694501	0.35915496580947	3.75591806807962	0.0526208912001273	0.110829615997494	2.54235152061855	2138	1	0.304022450888681	1039	898	201	0.720767921408686	0.00748345740281224	0.729556744250043	1.47734018589444
cela1_red_1_87062780	19	111	G	A	UpperBeam	-0.0196911662814353	0.0785810800126951	0.0627923724824288	0.802135704780644	0.822823833843887	0.0501377027150881	2138	1	0.304022450888681	1039	898	201	0.720767921408686	0.00748345740281224	0.729556744250043	1.25239827678687
cela1_red_1_87062780	19	111	G	A	LowerBeam	-0.0332109648383733	0.0783541395928035	0.179654911084956	0.67166997234422	0.741901433614822	0.108462464740696	2138	1	0.304022450888681	1039	898	201	0.720767921408686	0.00748345740281224	0.729556744250043	1.65637865149443
cela1_red_1_87062780	19	111	G	A	CoronetCirc	-0.23069293824212	0.117837136064499	3.83269485255119	0.0502620598928235	0.103946005915533	2.6439317899578	2138	1	0.304022450888681	1039	898	201	0.720767921408686	0.00748345740281224	0.729556744250043	1.44961941420295
cela1_red_1_87109700	19	111	G	A	TrayLength	0.165759309625453	0.281866300088385	0.345835482058954	0.556480082949145	0.613490526068378	0.255123241612336	2138	1	0.30378858746492	1042	893	203	0.573819143487113	0.0125817047970804	0.561312542723598	1.35556243278085
cela1_red_1_87109700	19	111	G	A	LowerBeam	0.0829291137766835	0.0712665134750077	1.35407594634884	0.244566816372073	0.365914529961533	0.817491788563656	2138	1	0.30378858746492	1042	893	203	0.573819143487113	0.0125817047970804	0.561312542723598	1.65637865149443
cela1_red_1_87109700	19	111	G	A	Length	0.154352494001417	0.492342597803127	0.0982861846430972	0.753896053841102	0.788508341516132	0.071957050988247	2138	1	0.30378858746492	1042	893	203	0.573819143487113	0.0125817047970804	0.561312542723598	1.36590067676829
cela1_red_1_87109700	19	111	G	A	UpperBeam	0.0887020996972064	0.0700862865956496	1.60177569730649	0.205651749975991	0.258091247448279	1.27896670491752	2138	1	0.30378858746492	1042	893	203	0.573819143487113	0.0125817047970804	0.561312542723598	1.25239827678688
cela1_red_1_87109700	19	111	G	A	BrowLength	-0.288446426507734	0.293982782957736	0.962690159075872	0.326510023557605	0.442345549796069	0.590190275499789	2138	1	0.30378858746492	1042	893	203	0.573819143487113	0.0125817047970804	0.561312542723598	1.63115218775952
cela1_red_1_87109700	19	111	G	A	CoronetTrayJunc	-0.185576295673633	0.32706907099343	0.321933408764607	0.570448047273379	0.640633807631808	0.21791420272623	2138	1	0.30378858746492	1042	893	203	0.573819143487113	0.0125817047970804	0.561312542723598	1.47734018589444
cela1_red_1_87109700	19	111	G	A	CoronetCirc	-0.149898551776625	0.108391644315533	1.91250801861186	0.16668492984939	0.250714604911204	1.31931733244854	2138	1	0.30378858746492	1042	893	203	0.573819143487113	0.0125817047970804	0.561312542723598	1.44961941420296
cela1_red_1_87109700	19	111	G	A	AntlerWt	9.93900764600758	12.7309411021435	0.609487820573989	0.434980719931205	0.485809130138089	0.485794886074447	2138	1	0.30378858746492	1042	893	203	0.573819143487113	0.0125817047970804	0.561312542723598	1.25461967189294
cela1_red_1_87109700	19	111	G	A	CoronetBrowJunc	0.1242270235035	0.0640972765243924	3.75623716581686	0.0526108486358333	0.101035814665377	2.68911660836322	2138	1	0.30378858746492	1042	893	203	0.573819143487113	0.0125817047970804	0.561312542723598	1.39682941012482
cela1_red_1_87109700	19	111	G	A	Form	0.0260467409122403	0.0518958887643847	0.251907369076593	0.615735230951263	0.694083652026465	0.154700085820299	2138	1	0.30378858746492	1042	893	203	0.573819143487113	0.0125817047970804	0.561312542723598	1.62835959489519
cela1_red_1_87232580	19	111	C	A	LowerBeam	-0.0223955990047832	0.0707975363590005	0.100066584187223	0.751749745053969	0.805844572487101	0.0604128676114847	2138	1	0.427034611786717	708	1034	396	0.595930352873432	0.0116941234325055	0.58875960156932	1.65637865149444
cela1_red_1_87232580	19	111	C	A	BrowLength	0.560541799396406	0.290611624189298	3.72040349156173	0.0537513803594339	0.130980588715102	2.28084388414543	2138	1	0.427034611786717	708	1034	396	0.595930352873432	0.0116941234325055	0.58875960156932	1.63115218775952
cela1_red_1_87232580	19	111	C	A	UpperBeam	-0.0476242955642754	0.0705639794787137	0.455502746273517	0.499733305372712	0.546456077574117	0.363704385989851	2138	1	0.427034611786717	708	1034	396	0.595930352873432	0.0116941234325055	0.58875960156932	1.25239827678687
cela1_red_1_87232580	19	111	C	A	AntlerWt	15.2968720663838	12.917728344036	1.40227429996464	0.236343149611815	0.290416669438339	1.11768875570787	2138	1	0.427034611786717	708	1034	396	0.595930352873432	0.0116941234325055	0.58875960156932	1.25461967189294
cela1_red_1_87232580	19	111	C	A	TrayLength	-0.0784462785041965	0.279746930681902	0.0786346630942791	0.779156270227559	0.809671116764009	0.0580088833923831	2138	1	0.427034611786717	708	1034	396	0.595930352873432	0.0116941234325055	0.58875960156932	1.35556243278084
cela1_red_1_87232580	19	111	C	A	CoronetTrayJunc	0.764957553982494	0.320982740295686	5.67951583239099	0.0171641036272474	0.0499117881075606	3.84441977996584	2138	1	0.427034611786717	708	1034	396	0.595930352873432	0.0116941234325055	0.58875960156932	1.47734018589444
cela1_red_1_87232580	19	111	C	A	Length	0.919407829362166	0.48742483279514	3.55796025759459	0.0592605168536334	0.106537538412457	2.60484551923108	2138	1	0.427034611786717	708	1034	396	0.595930352873432	0.0116941234325055	0.58875960156932	1.36590067676829
cela1_red_1_87232580	19	111	C	A	Form	-0.07378828303368	0.0492549659852837	2.24426823671355	0.134110338053314	0.240401386056204	1.37823871566772	2138	1	0.427034611786717	708	1034	396	0.595930352873432	0.0116941234325055	0.58875960156932	1.62835959489519
cela1_red_1_87232580	19	111	C	A	CoronetBrowJunc	0.0715653383918871	0.0635011841697911	1.2701113883978	0.25974578455413	0.340305082820867	0.909281676911644	2138	1	0.427034611786717	708	1034	396	0.595930352873432	0.0116941234325055	0.58875960156932	1.39682941012482
cela1_red_1_87232580	19	111	C	A	CoronetCirc	0.357953667444235	0.107500611574328	11.0874522583346	0.000869138113309798	0.00568187177579211	7.64852633022364	2138	1	0.427034611786717	708	1034	396	0.595930352873432	0.0116941234325055	0.58875960156932	1.44961941420295
cela1_red_1_87278379	19	111	G	A	CoronetTrayJunc	0.764957553982494	0.320982740295686	5.67951583239099	0.0171641036272474	0.0499117881075606	3.84441977996584	2138	1	0.426800748362956	709	1033	396	0.565671749198248	0.0125119744247525	0.562968251514802	1.47734018589444
cela1_red_1_87278379	19	111	G	A	Length	0.919407829362166	0.48742483279514	3.55796025759459	0.0592605168536334	0.106537538412457	2.60484551923108	2138	1	0.426800748362956	709	1033	396	0.565671749198248	0.0125119744247525	0.562968251514802	1.36590067676829
cela1_red_1_87278379	19	111	G	A	BrowLength	0.560541799396406	0.290611624189298	3.72040349156173	0.0537513803594339	0.130980588715102	2.28084388414543	2138	1	0.426800748362956	709	1033	396	0.565671749198248	0.0125119744247525	0.562968251514802	1.63115218775952
cela1_red_1_87278379	19	111	G	A	UpperBeam	-0.0476242955642754	0.0705639794787137	0.455502746273517	0.499733305372712	0.546456077574117	0.363704385989851	2138	1	0.426800748362956	709	1033	396	0.565671749198248	0.0125119744247525	0.562968251514802	1.25239827678687
cela1_red_1_87278379	19	111	G	A	CoronetBrowJunc	0.0715653383918871	0.0635011841697911	1.2701113883978	0.25974578455413	0.340305082820867	0.909281676911644	2138	1	0.426800748362956	709	1033	396	0.565671749198248	0.0125119744247525	0.562968251514802	1.39682941012482
cela1_red_1_87278379	19	111	G	A	CoronetCirc	0.357953667444235	0.107500611574328	11.0874522583346	0.000869138113309798	0.00568187177579211	7.64852633022364	2138	1	0.426800748362956	709	1033	396	0.565671749198248	0.0125119744247525	0.562968251514802	1.44961941420295
cela1_red_1_87278379	19	111	G	A	AntlerWt	15.2968720663838	12.917728344036	1.40227429996464	0.236343149611815	0.290416669438339	1.11768875570787	2138	1	0.426800748362956	709	1033	396	0.565671749198248	0.0125119744247525	0.562968251514802	1.25461967189294
cela1_red_1_87278379	19	111	G	A	TrayLength	-0.0784462785041965	0.279746930681902	0.0786346630942791	0.779156270227559	0.809671116764009	0.0580088833923831	2138	1	0.426800748362956	709	1033	396	0.565671749198248	0.0125119744247525	0.562968251514802	1.35556243278084
cela1_red_1_87278379	19	111	G	A	LowerBeam	-0.0223955990047832	0.0707975363590005	0.100066584187223	0.751749745053969	0.805844572487101	0.0604128676114847	2138	1	0.426800748362956	709	1033	396	0.565671749198248	0.0125119744247525	0.562968251514802	1.65637865149444
cela1_red_1_87278379	19	111	G	A	Form	-0.07378828303368	0.0492549659852837	2.24426823671355	0.134110338053314	0.240401386056204	1.37823871566772	2138	1	0.426800748362956	709	1033	396	0.565671749198248	0.0125119744247525	0.562968251514802	1.62835959489519
cela1_red_1_87290341	19	111	G	A	CoronetBrowJunc	0.133873475308934	0.0712626429589959	3.52911024058977	0.0603001393012965	0.111947227984706	2.5265148449834	2138	1	0.271047708138447	1130	857	151	0.547108011676846	-0.0143743998441013	0.505163111573375	1.39682941012482
cela1_red_1_87290341	19	111	G	A	BrowLength	0.420087634572163	0.324887898272648	1.67190935159268	0.196002987634146	0.31133905547953	1.02498673277639	2138	1	0.271047708138447	1130	857	151	0.547108011676846	-0.0143743998441013	0.505163111573375	1.63115218775951
cela1_red_1_87290341	19	111	G	A	AntlerWt	25.5481171450334	14.0519402661194	3.30556124227266	0.0690457556385874	0.104551032114774	2.63471179061406	2138	1	0.271047708138447	1130	857	151	0.547108011676846	-0.0143743998441013	0.505163111573375	1.25461967189294
cela1_red_1_87290341	19	111	G	A	UpperBeam	0.000526233659118923	0.0778682336660871	4.56705876068489e-05	0.994607935787676	0.995181803687094	3.64665046681639e-05	2138	1	0.271047708138447	1130	857	151	0.547108011676846	-0.0143743998441013	0.505163111573375	1.25239827678687
cela1_red_1_87290341	19	111	G	A	CoronetCirc	0.362760662760488	0.121957904512808	8.84749785428328	0.00293490960259746	0.0134927803050425	6.10332461582541	2138	1	0.271047708138447	1130	857	151	0.547108011676846	-0.0143743998441013	0.505163111573375	1.44961941420295
cela1_red_1_87290341	19	111	G	A	Form	-0.0390310412019328	0.0562527064389216	0.481430310111144	0.487775158262366	0.586620167283926	0.295653559336894	2138	1	0.271047708138447	1130	857	151	0.547108011676846	-0.0143743998441013	0.505163111573375	1.62835959489518
cela1_red_1_87290341	19	111	G	A	Length	1.55639575638065	0.542633076165798	8.22673580945943	0.0041277705435504	0.0141211155771535	6.02293852648481	2138	1	0.271047708138447	1130	857	151	0.547108011676846	-0.0143743998441013	0.505163111573375	1.36590067676829
cela1_red_1_87290341	19	111	G	A	LowerBeam	0.0404028066221688	0.0785853767078836	0.264325821750098	0.607163711639806	0.689542984936284	0.159580553342447	2138	1	0.271047708138447	1130	857	151	0.547108011676846	-0.0143743998441013	0.505163111573375	1.65637865149443
cela1_red_1_87290341	19	111	G	A	CoronetTrayJunc	0.808133662388101	0.355397492693771	5.17056111521532	0.0229727943975252	0.0613720783731126	3.49991231849207	2138	1	0.271047708138447	1130	857	151	0.547108011676846	-0.0143743998441013	0.505163111573375	1.47734018589444
cela1_red_1_87290341	19	111	G	A	TrayLength	0.206678908482056	0.319464376408074	0.418550094997823	0.517661406671182	0.57843908457165	0.308764897046605	2138	1	0.271047708138447	1130	857	151	0.547108011676846	-0.0143743998441013	0.505163111573375	1.35556243278084
cela1_red_1_87328432	19	111	A	G	UpperBeam	-0.146838165542039	0.0799572638644754	3.37257838357022	0.0662899323062723	0.1007964627564	2.69289605877041	2138	1	0.252104770813845	1197	804	137	0.908679576673111	0.00276726757562995	0.898245673641581	1.25239827678687
cela1_red_1_87328432	19	111	A	G	CoronetBrowJunc	-0.0721862691574299	0.0723768820625909	0.99473970419421	0.318586702033532	0.39873391669048	0.712141151227133	2138	1	0.252104770813845	1197	804	137	0.908679576673111	0.00276726757562995	0.898245673641581	1.39682941012483
cela1_red_1_87328432	19	111	A	G	Form	-0.0680886541108753	0.0577560991329726	1.389804754534	0.238438074674576	0.35556411434262	0.853499901920287	2138	1	0.252104770813845	1197	804	137	0.908679576673111	0.00276726757562995	0.898245673641581	1.62835959489519
cela1_red_1_87328432	19	111	A	G	AntlerWt	-3.91883346915386	14.360437427202	0.0744694727669497	0.784937040379885	0.8075163801067	0.0593562132296174	2138	1	0.252104770813845	1197	804	137	0.908679576673111	0.00276726757562995	0.898245673641581	1.25461967189294
cela1_red_1_87328432	19	111	A	G	LowerBeam	-0.0866202674968447	0.0798341463669289	1.17723094426267	0.27792044202993	0.399202988756463	0.710725740880892	2138	1	0.252104770813845	1197	804	137	0.908679576673111	0.00276726757562995	0.898245673641581	1.65637865149443
cela1_red_1_87328432	19	111	A	G	Length	-0.523096933503729	0.554374114336081	0.890345281680025	0.34538375700845	0.419456490681552	0.651837499478053	2138	1	0.252104770813845	1197	804	137	0.908679576673111	0.00276726757562995	0.898245673641581	1.36590067676829
cela1_red_1_87328432	19	111	A	G	CoronetTrayJunc	0.211310155844138	0.371851867501341	0.322924359445431	0.569855489426358	0.640120222155537	0.21858496948008	2138	1	0.252104770813845	1197	804	137	0.908679576673111	0.00276726757562995	0.898245673641581	1.47734018589444
cela1_red_1_87328432	19	111	A	G	CoronetCirc	0.00486612201059629	0.122491720836552	0.0015781653948656	0.968311469488271	0.973678506612061	0.00108867567542432	2138	1	0.252104770813845	1197	804	137	0.908679576673111	0.00276726757562995	0.898245673641581	1.44961941420295
cela1_red_1_87328432	19	111	A	G	BrowLength	0.140771611645643	0.333922193089004	0.177721347479092	0.673338835931322	0.741337592951907	0.108954485554903	2138	1	0.252104770813845	1197	804	137	0.908679576673111	0.00276726757562995	0.898245673641581	1.63115218775951
cela1_red_1_87328432	19	111	A	G	TrayLength	-0.693580791763146	0.32495262008511	4.5556885752895	0.0328095684847397	0.0667681884194394	3.3607368167793	2138	1	0.252104770813845	1197	804	137	0.908679576673111	0.00276726757562995	0.898245673641581	1.35556243278084
cela1_red_1_87355963	19	111	A	G	UpperBeam	0.0404730494027374	0.0678980610412356	0.35531791870897	0.551118112882418	0.594279795983738	0.283710002875895	2138	1	0.434050514499532	704	1012	422	0.0943475441410279	0.0365595611285266	0.091038489417063	1.25239827678687
cela1_red_1_87355963	19	111	A	G	LowerBeam	0.0457150803171037	0.0678649237091913	0.453762125842804	0.500553774091262	0.600695428297907	0.273948306103442	2138	1	0.434050514499532	704	1012	422	0.0943475441410279	0.0365595611285266	0.091038489417063	1.65637865149444
cela1_red_1_87355963	19	111	A	G	AntlerWt	3.28455804191434	12.5339376675878	0.0686718615461981	0.793280453781323	0.815019482149525	0.0547352022964759	2138	1	0.434050514499532	704	1012	422	0.0943475441410279	0.0365595611285266	0.091038489417063	1.25461967189294
cela1_red_1_87355963	19	111	A	G	CoronetTrayJunc	-0.19530024485824	0.31506123302335	0.384251559622761	0.535336610685105	0.610053611007764	0.260096870911367	2138	1	0.434050514499532	704	1012	422	0.0943475441410279	0.0365595611285266	0.091038489417063	1.47734018589444
cela1_red_1_87355963	19	111	A	G	Form	0.119316870296511	0.0496110032949903	5.78425840742288	0.0161703184736661	0.0594665689365833	3.55219966496111	2138	1	0.434050514499532	704	1012	422	0.0943475441410279	0.0365595611285266	0.091038489417063	1.62835959489518
cela1_red_1_87355963	19	111	A	G	Length	0.0873736055819304	0.475959887715711	0.0336992168923889	0.85434808152947	0.875187656716506	0.0246717916357732	2138	1	0.434050514499532	704	1012	422	0.0943475441410279	0.0365595611285266	0.091038489417063	1.36590067676829
cela1_red_1_87355963	19	111	A	G	BrowLength	0.226024069654968	0.285097297070383	0.628525903204202	0.427896538323492	0.534766363757118	0.3853263404364	2138	1	0.434050514499532	704	1012	422	0.0943475441410279	0.0365595611285266	0.091038489417063	1.63115218775952
cela1_red_1_87355963	19	111	A	G	CoronetCirc	0.0266797748076158	0.104013176748301	0.0657941980413567	0.797561848662891	0.831293602601893	0.0453872219126787	2138	1	0.434050514499532	704	1012	422	0.0943475441410279	0.0365595611285266	0.091038489417063	1.44961941420295
cela1_red_1_87355963	19	111	A	G	TrayLength	0.31227318466582	0.274496879322761	1.29417963582504	0.255279123420025	0.328521312407221	0.954717838535935	2138	1	0.434050514499532	704	1012	422	0.0943475441410279	0.0365595611285266	0.091038489417063	1.35556243278084
cela1_red_1_87355963	19	111	A	G	CoronetBrowJunc	-0.0776838694719008	0.0615930570417357	1.59073625701764	0.207220974773019	0.285901958807955	1.13881927563043	2138	1	0.434050514499532	704	1012	422	0.0943475441410279	0.0365595611285266	0.091038489417063	1.39682941012483
cela1_red_1_87382196	19	111	A	C	AntlerWt	3.28455804191434	12.5339376675878	0.0686718615461981	0.793280453781323	0.815019482149525	0.0547352022964759	2138	1	0.434050514499532	704	1012	422	0.0943475441410279	0.0365595611285266	0.091038489417063	1.25461967189294
cela1_red_1_87382196	19	111	A	C	UpperBeam	0.0404730494027374	0.0678980610412356	0.35531791870897	0.551118112882418	0.594279795983738	0.283710002875895	2138	1	0.434050514499532	704	1012	422	0.0943475441410279	0.0365595611285266	0.091038489417063	1.25239827678687
cela1_red_1_87382196	19	111	A	C	CoronetTrayJunc	-0.19530024485824	0.31506123302335	0.384251559622761	0.535336610685105	0.610053611007764	0.260096870911367	2138	1	0.434050514499532	704	1012	422	0.0943475441410279	0.0365595611285266	0.091038489417063	1.47734018589444
cela1_red_1_87382196	19	111	A	C	Form	0.119316870296511	0.0496110032949903	5.78425840742288	0.0161703184736661	0.0594665689365833	3.55219966496111	2138	1	0.434050514499532	704	1012	422	0.0943475441410279	0.0365595611285266	0.091038489417063	1.62835959489518
cela1_red_1_87382196	19	111	A	C	BrowLength	0.226024069654968	0.285097297070383	0.628525903204202	0.427896538323492	0.534766363757118	0.3853263404364	2138	1	0.434050514499532	704	1012	422	0.0943475441410279	0.0365595611285266	0.091038489417063	1.63115218775952
cela1_red_1_87382196	19	111	A	C	TrayLength	0.31227318466582	0.274496879322761	1.29417963582504	0.255279123420025	0.328521312407221	0.954717838535935	2138	1	0.434050514499532	704	1012	422	0.0943475441410279	0.0365595611285266	0.091038489417063	1.35556243278084
cela1_red_1_87382196	19	111	A	C	Length	0.0873736055819304	0.475959887715711	0.0336992168923889	0.85434808152947	0.875187656716506	0.0246717916357732	2138	1	0.434050514499532	704	1012	422	0.0943475441410279	0.0365595611285266	0.091038489417063	1.36590067676829
cela1_red_1_87382196	19	111	A	C	CoronetBrowJunc	-0.0776838694719008	0.0615930570417357	1.59073625701764	0.207220974773019	0.285901958807955	1.13881927563043	2138	1	0.434050514499532	704	1012	422	0.0943475441410279	0.0365595611285266	0.091038489417063	1.39682941012483
cela1_red_1_87382196	19	111	A	C	CoronetCirc	0.0266797748076158	0.104013176748301	0.0657941980413567	0.797561848662891	0.831293602601893	0.0453872219126787	2138	1	0.434050514499532	704	1012	422	0.0943475441410279	0.0365595611285266	0.091038489417063	1.44961941420295
cela1_red_1_87382196	19	111	A	C	LowerBeam	0.0457150803171037	0.0678649237091913	0.453762125842804	0.500553774091262	0.600695428297907	0.273948306103442	2138	1	0.434050514499532	704	1012	422	0.0943475441410279	0.0365595611285266	0.091038489417063	1.65637865149444
cela1_red_1_87409110	19	111	G	A	CoronetCirc	-0.202126448870281	0.120651253476654	2.80661353633959	0.0938763543173222	0.164092211624676	1.93610371718343	2136	0.999064546304958	0.283941947565543	1107	845	184	0.220880193480521	0.0271459860447204	0.211425877551875	1.44961941420295
cela1_red_1_87409110	19	111	G	A	Form	0.0617168598270891	0.0568511067875536	1.1785005614788	0.277661462935242	0.394921541749498	0.72373483423031	2136	0.999064546304958	0.283941947565543	1107	845	184	0.220880193480521	0.0271459860447204	0.211425877551875	1.62835959489518
cela1_red_1_87409110	19	111	G	A	CoronetTrayJunc	-0.743352083844108	0.364537728704702	4.15818837375914	0.041433697864981	0.0934075509422745	2.81464513959702	2136	0.999064546304958	0.283941947565543	1107	845	184	0.220880193480521	0.0271459860447204	0.211425877551875	1.47734018589444
cela1_red_1_87409110	19	111	G	A	TrayLength	-0.018939116571255	0.312379476638257	0.00367582179435445	0.95165503100625	0.958470062020848	0.00271165805828194	2136	0.999064546304958	0.283941947565543	1107	845	184	0.220880193480521	0.0271459860447204	0.211425877551875	1.35556243278085
cela1_red_1_87409110	19	111	G	A	BrowLength	-0.118963100802162	0.329209701201406	0.130580793134338	0.717830611203927	0.777223799962272	0.0800543285379759	2136	0.999064546304958	0.283941947565543	1107	845	184	0.220880193480521	0.0271459860447204	0.211425877551875	1.63115218775951
cela1_red_1_87409110	19	111	G	A	UpperBeam	-0.0115551050438991	0.0803285027458603	0.0206922849994857	0.885620394467774	0.897722886775237	0.0165221282901901	2136	0.999064546304958	0.283941947565543	1107	845	184	0.220880193480521	0.0271459860447204	0.211425877551875	1.25239827678687
cela1_red_1_87409110	19	111	G	A	Length	-1.04580962420683	0.545081430720808	3.68114134992404	0.0550311671145293	0.100661684594088	2.69502857164811	2136	0.999064546304958	0.283941947565543	1107	845	184	0.220880193480521	0.0271459860447204	0.211425877551875	1.36590067676829
cela1_red_1_87409110	19	111	G	A	CoronetBrowJunc	-0.169333856055009	0.0708436469416707	5.71328352030345	0.0168370182431815	0.0431330519894663	4.09017985939521	2136	0.999064546304958	0.283941947565543	1107	845	184	0.220880193480521	0.0271459860447204	0.211425877551875	1.39682941012482
cela1_red_1_87409110	19	111	G	A	AntlerWt	-20.2047951457388	15.0619482779495	1.79947823946157	0.17977558598439	0.231066905496321	1.43428186228466	2136	0.999064546304958	0.283941947565543	1107	845	184	0.220880193480521	0.0271459860447204	0.211425877551875	1.25461967189294
cela1_red_1_87409110	19	111	G	A	LowerBeam	-0.0112132157400642	0.0794897959018299	0.0198992905022954	0.887818715493933	0.912720920232349	0.0120137327804495	2136	0.999064546304958	0.283941947565543	1107	845	184	0.220880193480521	0.0271459860447204	0.211425877551875	1.65637865149443
cela1_red_1_87453998	19	111	A	G	BrowLength	-0.105611317960972	0.326464886790657	0.104652105492851	0.746316776649919	0.800040202475679	0.0641583944638523	2135	0.998596819457437	0.285245901639344	1103	846	186	0.202591832782181	0.0282234374293849	0.194000160835239	1.63115218775952
cela1_red_1_87453998	19	111	A	G	CoronetTrayJunc	-0.7168235734361	0.360557595936966	3.95253076905367	0.0468009328625973	0.101907341967501	2.67543711786372	2135	0.998596819457437	0.285245901639344	1103	846	186	0.202591832782181	0.0282234374293849	0.194000160835239	1.47734018589444
cela1_red_1_87453998	19	111	A	G	UpperBeam	-0.0103804054214043	0.0794116249717598	0.0170867893668394	0.895999621611651	0.907015099695482	0.0136432552515777	2135	0.998596819457437	0.285245901639344	1103	846	186	0.202591832782181	0.0282234374293849	0.194000160835239	1.25239827678688
cela1_red_1_87453998	19	111	A	G	CoronetBrowJunc	-0.164892408179691	0.0703242531924315	5.49782692299481	0.019040120499862	0.0472649163325718	3.93593296586124	2135	0.998596819457437	0.285245901639344	1103	846	186	0.202591832782181	0.0282234374293849	0.194000160835239	1.39682941012483
cela1_red_1_87453998	19	111	A	G	CoronetCirc	-0.194723865107836	0.119367262324953	2.66114105873122	0.102826944916238	0.175449711195659	1.83575153082122	2135	0.998596819457437	0.285245901639344	1103	846	186	0.202591832782181	0.0282234374293849	0.194000160835239	1.44961941420295
cela1_red_1_87453998	19	111	A	G	AntlerWt	-18.257010768021	14.8269406750969	1.51619913190182	0.218195585241692	0.271630778438325	1.20849303248547	2135	0.998596819457437	0.285245901639344	1103	846	186	0.202591832782181	0.0282234374293849	0.194000160835239	1.25461967189294
cela1_red_1_87453998	19	111	A	G	LowerBeam	0.00455423921707214	0.0789152225034468	0.00333050512856703	0.953979206946161	0.964234048624566	0.002010714835984	2135	0.998596819457437	0.285245901639344	1103	846	186	0.202591832782181	0.0282234374293849	0.194000160835239	1.65637865149443
cela1_red_1_87453998	19	111	A	G	TrayLength	0.0122595172056946	0.308372887619839	0.00158049948938644	0.968288056933377	0.972760878778954	0.00116593633105054	2135	0.998596819457437	0.285245901639344	1103	846	186	0.202591832782181	0.0282234374293849	0.194000160835239	1.35556243278084
cela1_red_1_87453998	19	111	A	G	Length	-0.94221570317308	0.539575819034287	3.0492688607937	0.0807734981055583	0.135141722008184	2.23242356684985	2135	0.998596819457437	0.285245901639344	1103	846	186	0.202591832782181	0.0282234374293849	0.194000160835239	1.36590067676829
cela1_red_1_87453998	19	111	A	G	Form	0.0607308099629975	0.0563919101605748	1.15980382121973	0.281506229896062	0.398696921312986	0.712252886190277	2135	0.998596819457437	0.285245901639344	1103	846	186	0.202591832782181	0.0282234374293849	0.194000160835239	1.62835959489519
cela1_red_1_87466059	19	111	A	G	CoronetBrowJunc	0.0657735850798037	0.0648379739374833	1.0290681991912	0.31037762138355	0.390714521730681	0.736717162261955	2135	0.998596819457437	0.432786885245902	690	1042	403	0.791443606685415	0.00592422991266922	0.784302612269615	1.39682941012482
cela1_red_1_87466059	19	111	A	G	LowerBeam	-0.00133106840750528	0.07194591742896	0.000342285452513689	0.985239213202972	0.988530631335109	0.000206646863146219	2135	0.998596819457437	0.432786885245902	690	1042	403	0.791443606685415	0.00592422991266922	0.784302612269615	1.65637865149443
cela1_red_1_87466059	19	111	A	G	AntlerWt	14.9042736016844	13.3975394071947	1.23757504238093	0.265938914599702	0.32062028261491	0.986414504814606	2135	0.998596819457437	0.432786885245902	690	1042	403	0.791443606685415	0.00592422991266922	0.784302612269615	1.25461967189293
cela1_red_1_87466059	19	111	A	G	CoronetTrayJunc	0.834951484867634	0.328626391924128	6.45531747009435	0.0110620777091265	0.0365865703418818	4.36955383176425	2135	0.998596819457437	0.432786885245902	690	1042	403	0.791443606685415	0.00592422991266922	0.784302612269615	1.47734018589444
cela1_red_1_87466059	19	111	A	G	TrayLength	-0.140546380011475	0.283406329767744	0.245934941879834	0.619952067382248	0.670150188011461	0.181426495698406	2135	0.998596819457437	0.432786885245902	690	1042	403	0.791443606685415	0.00592422991266922	0.784302612269615	1.35556243278084
cela1_red_1_87466059	19	111	A	G	Length	0.964841372349473	0.50104460008053	3.70816511165108	0.0541468844928636	0.0994206120383623	2.71481314470431	2135	0.998596819457437	0.432786885245902	690	1042	403	0.791443606685415	0.00592422991266922	0.784302612269615	1.3659006767683
cela1_red_1_87466059	19	111	A	G	BrowLength	0.605454815738945	0.297335441780054	4.14638970143059	0.0417233937671806	0.110854253389895	2.54200051506285	2135	0.998596819457437	0.432786885245902	690	1042	403	0.791443606685415	0.00592422991266922	0.784302612269615	1.63115218775952
cela1_red_1_87466059	19	111	A	G	UpperBeam	-0.038330514571312	0.0724804319281449	0.279671204949686	0.596916801633411	0.636530473692429	0.223308519448945	2135	0.998596819457437	0.432786885245902	690	1042	403	0.791443606685415	0.00592422991266922	0.784302612269615	1.25239827678687
cela1_red_1_87466059	19	111	A	G	CoronetCirc	0.429642069470824	0.109927013995404	15.2758272096184	9.28977495388006e-05	0.00116956345436902	10.5378191406312	2135	0.998596819457437	0.432786885245902	690	1042	403	0.791443606685415	0.00592422991266922	0.784302612269615	1.44961941420295
cela1_red_1_87466059	19	111	A	G	Form	-0.0813170448025045	0.0503924227867637	2.60395033350334	0.10659771557814	0.206027272807444	1.59912487491496	2135	0.998596819457437	0.432786885245902	690	1042	403	0.791443606685415	0.00592422991266922	0.784302612269615	1.62835959489519
cela1_red_1_87499954	19	111	A	G	UpperBeam	0.0089823860120311	0.0699659497016264	0.0164820019901022	0.897846477744219	0.908668188997517	0.0131603518589854	2138	1	0.416510757717493	738	1019	381	0.373605349298372	0.019432689072699	0.369057782181747	1.25239827678687
cela1_red_1_87499954	19	111	A	G	AntlerWt	6.85031938654294	12.4829282569419	0.301154038638067	0.583159845150037	0.624180027919917	0.240036120415436	2138	1	0.416510757717493	738	1019	381	0.373605349298372	0.019432689072699	0.369057782181747	1.25461967189293
cela1_red_1_87499954	19	111	A	G	Form	0.0861412130476443	0.0503108600613255	2.93155794755149	0.0868636313712287	0.179674585071895	1.80031361422978	2138	1	0.416510757717493	738	1019	381	0.373605349298372	0.019432689072699	0.369057782181747	1.62835959489518
cela1_red_1_87499954	19	111	A	G	TrayLength	0.096355424266594	0.278471090336874	0.119727001362187	0.729330767341482	0.766320359752852	0.0883227496328404	2138	1	0.416510757717493	738	1019	381	0.373605349298372	0.019432689072699	0.369057782181747	1.35556243278085
cela1_red_1_87499954	19	111	A	G	Length	0.0470280586097025	0.478021643242988	0.0096787434995882	0.921630074689446	0.932914705034566	0.00708597899115769	2138	1	0.416510757717493	738	1019	381	0.373605349298372	0.019432689072699	0.369057782181747	1.36590067676829
cela1_red_1_87499954	19	111	A	G	CoronetTrayJunc	-0.166631213565644	0.320164643693075	0.270873159716167	0.602746649988443	0.668508338427321	0.183351920094267	2138	1	0.416510757717493	738	1019	381	0.373605349298372	0.019432689072699	0.369057782181747	1.47734018589444
cela1_red_1_87499954	19	111	A	G	CoronetCirc	-0.0753487771702294	0.105492132186631	0.510166898491456	0.475066615931486	0.553021722350257	0.351931612872309	2138	1	0.416510757717493	738	1019	381	0.373605349298372	0.019432689072699	0.369057782181747	1.44961941420295
cela1_red_1_87499954	19	111	A	G	BrowLength	-0.0549596256010361	0.29394194926447	0.0349594338916326	0.851680688795457	0.883607256491733	0.0214323557016783	2138	1	0.416510757717493	738	1019	381	0.373605349298372	0.019432689072699	0.369057782181747	1.63115218775951
cela1_red_1_87499954	19	111	A	G	CoronetBrowJunc	-0.0434577291378761	0.063391309479268	0.469974842738355	0.49299874228858	0.561880729851039	0.336458295717268	2138	1	0.416510757717493	738	1019	381	0.373605349298372	0.019432689072699	0.369057782181747	1.39682941012482
cela1_red_1_87499954	19	111	A	G	LowerBeam	0.0309448215774413	0.0692410314601756	0.199732578351656	0.65493678769431	0.728402076412361	0.120583888334622	2138	1	0.416510757717493	738	1019	381	0.373605349298372	0.019432689072699	0.369057782181747	1.65637865149443
cela1_red_1_87532181	19	111	G	A	AntlerWt	17.8192377800239	15.7739060691572	1.27614418392265	0.258617191910994	0.313194516383135	1.01715620479411	2135	0.998596819457437	0.163231850117096	1500	573	62	0.42792485190815	0.0175358710173263	0.422129900602196	1.25461967189294
cela1_red_1_87532181	19	111	G	A	Form	0.0902649718603696	0.06255190673754	2.08236759574502	0.149008895746392	0.258119834304123	1.27881310877102	2135	0.998596819457437	0.163231850117096	1500	573	62	0.42792485190815	0.0175358710173263	0.422129900602196	1.62835959489518
cela1_red_1_87532181	19	111	G	A	CoronetTrayJunc	0.64671486583691	0.403052200249931	2.57456046255587	0.108594261521604	0.186797106140907	1.74269981087472	2135	0.998596819457437	0.163231850117096	1500	573	62	0.42792485190815	0.0175358710173263	0.422129900602196	1.47734018589444
cela1_red_1_87532181	19	111	G	A	CoronetCirc	0.243852555988905	0.135920569744335	3.21872780407261	0.0728001891832786	0.13619820335112	2.2203950723455	2135	0.998596819457437	0.163231850117096	1500	573	62	0.42792485190815	0.0175358710173263	0.422129900602196	1.44961941420295
cela1_red_1_87532181	19	111	G	A	Length	1.32582410635347	0.61819746261377	4.59957162356432	0.0319799459800258	0.0664975108574284	3.36742758957178	2135	0.998596819457437	0.163231850117096	1500	573	62	0.42792485190815	0.0175358710173263	0.422129900602196	1.36590067676829
cela1_red_1_87532181	19	111	G	A	BrowLength	0.860203595999094	0.370251047495212	5.39771457387986	0.0201631379052399	0.068895445091031	3.30914222129938	2135	0.998596819457437	0.163231850117096	1500	573	62	0.42792485190815	0.0175358710173263	0.422129900602196	1.63115218775951
cela1_red_1_87532181	19	111	G	A	CoronetBrowJunc	0.0677328192703188	0.0806420797372891	0.705464016122027	0.400953773868035	0.477291020810072	0.5050466513724	2135	0.998596819457437	0.163231850117096	1500	573	62	0.42792485190815	0.0175358710173263	0.422129900602196	1.39682941012482
cela1_red_1_87532181	19	111	G	A	UpperBeam	0.0198230031290902	0.0868170340925586	0.0521349557072864	0.819389079439325	0.838330332842368	0.0416280960087575	2135	0.998596819457437	0.163231850117096	1500	573	62	0.42792485190815	0.0175358710173263	0.422129900602196	1.25239827678687
cela1_red_1_87532181	19	111	G	A	TrayLength	0.425704199076518	0.367024594718945	1.34531979508425	0.246097985990514	0.319145773733702	0.992443994131957	2135	0.998596819457437	0.163231850117096	1500	573	62	0.42792485190815	0.0175358710173263	0.422129900602196	1.35556243278084
cela1_red_1_87532181	19	111	G	A	LowerBeam	0.0996676432899521	0.0884594714988959	1.26946197785358	0.259867636747558	0.381330541126293	0.766408077469627	2135	0.998596819457437	0.163231850117096	1500	573	62	0.42792485190815	0.0175358710173263	0.422129900602196	1.65637865149443
cela1_red_1_87557157	19	111	C	A	CoronetTrayJunc	-0.021910791529137	0.428091957368795	0.00261964230940936	0.959180143224052	0.966411356158443	0.00177321535988905	2138	1	0.166510757717493	1493	578	67	0.242040717881011	0.0260249183470157	0.234976602526443	1.47734018589444
cela1_red_1_87557157	19	111	C	A	BrowLength	0.229428307046538	0.375586723794143	0.373141485377288	0.541296849387429	0.632445203411667	0.228759454928495	2138	1	0.166510757717493	1493	578	67	0.242040717881011	0.0260249183470157	0.234976602526443	1.63115218775951
cela1_red_1_87557157	19	111	C	A	Form	-0.100967378147105	0.0647186992210512	2.43389925764684	0.118737217252436	0.221489590674266	1.49469396396041	2138	1	0.166510757717493	1493	578	67	0.242040717881011	0.0260249183470157	0.234976602526443	1.62835959489518
cela1_red_1_87557157	19	111	C	A	UpperBeam	-0.0897731391441152	0.0912553061432575	0.96777983885553	0.325234505488721	0.37937035125237	0.772741273118361	2138	1	0.166510757717493	1493	578	67	0.242040717881011	0.0260249183470157	0.234976602526443	1.25239827678687
cela1_red_1_87557157	19	111	C	A	CoronetCirc	0.150484338410057	0.140084577492967	1.15398976605341	0.282715506689367	0.372272793519288	0.796063956337056	2138	1	0.166510757717493	1493	578	67	0.242040717881011	0.0260249183470157	0.234976602526443	1.44961941420296
cela1_red_1_87557157	19	111	C	A	AntlerWt	-9.68021299042163	16.3402505313217	0.350955783972811	0.553572582004604	0.596877704047154	0.279730815509451	2138	1	0.166510757717493	1493	578	67	0.242040717881011	0.0260249183470157	0.234976602526443	1.25461967189294
cela1_red_1_87557157	19	111	C	A	CoronetBrowJunc	-0.0725440089664441	0.0822401960747623	0.778098951469321	0.377723179267966	0.455452701271759	0.557046512501328	2138	1	0.166510757717493	1493	578	67	0.242040717881011	0.0260249183470157	0.234976602526443	1.39682941012483
cela1_red_1_87557157	19	111	C	A	Length	-0.734774305193025	0.640610096762792	1.31558939146673	0.25138515368616	0.326390438125738	0.963166219801138	2138	1	0.166510757717493	1493	578	67	0.242040717881011	0.0260249183470157	0.234976602526443	1.36590067676829
cela1_red_1_87557157	19	111	C	A	LowerBeam	-0.109058994672528	0.0921831268875095	1.39965212859573	0.23678182432148	0.357968583092787	0.84500734619643	2138	1	0.166510757717493	1493	578	67	0.242040717881011	0.0260249183470157	0.234976602526443	1.65637865149443
cela1_red_1_87557157	19	111	C	A	TrayLength	-0.435486641297454	0.374764058866574	1.35031100452119	0.245223753942259	0.318249718015746	0.996126015200286	2138	1	0.166510757717493	1493	578	67	0.242040717881011	0.0260249183470157	0.234976602526443	1.35556243278085
cela1_red_1_8757645	31	14	A	G	BrowLength	0.154979691165749	0.317276182905757	0.238602306909519	0.625217429765733	0.702117543531134	0.146278384506386	2138	1	0.287885874649205	1068	909	161	0.0915892412754504	-0.0369462129791551	0.0857487364868763	1.63115218775951
cela1_red_1_8757645	31	14	A	G	AntlerWt	-27.4515302136151	13.6275282826713	4.0578774974937	0.043965728104462	0.0721089701918415	3.23434869419135	2138	1	0.287885874649205	1068	909	161	0.0915892412754504	-0.0369462129791551	0.0857487364868763	1.25461967189294
cela1_red_1_8757645	31	14	A	G	UpperBeam	-0.0943616068236452	0.0770717536807215	1.49899496207089	0.220826068192721	0.273942235564023	1.19689957248798	2138	1	0.287885874649205	1068	909	161	0.0915892412754504	-0.0369462129791551	0.0857487364868763	1.25239827678687
cela1_red_1_8757645	31	14	A	G	CoronetCirc	-0.283308640565386	0.119244201843659	5.64475501843088	0.0175076621289061	0.0484601331952085	3.89395655378591	2138	1	0.287885874649205	1068	909	161	0.0915892412754504	-0.0369462129791551	0.0857487364868763	1.44961941420295
cela1_red_1_8757645	31	14	A	G	CoronetBrowJunc	-0.172529613644147	0.0698993871538659	6.09228993478731	0.0135773007458219	0.0367596386487054	4.36151321745358	2138	1	0.287885874649205	1068	909	161	0.0915892412754504	-0.0369462129791551	0.0857487364868763	1.39682941012482
cela1_red_1_8757645	31	14	A	G	Length	-0.803801415678141	0.532399847745077	2.27940600615011	0.131102075758387	0.196420229319001	1.66879337928374	2138	1	0.287885874649205	1068	909	161	0.0915892412754504	-0.0369462129791551	0.0857487364868763	1.36590067676829
cela1_red_1_8757645	31	14	A	G	LowerBeam	-0.164716281138325	0.0764098438828988	4.64701883003648	0.0311075269766495	0.0939398371206256	2.80552929479247	2138	1	0.287885874649205	1068	909	161	0.0915892412754504	-0.0369462129791551	0.0857487364868763	1.65637865149443
cela1_red_1_8757645	31	14	A	G	Form	0.0238239860855939	0.0564341035253683	0.178215548865446	0.672911275723894	0.740777069337861	0.109444836032619	2138	1	0.287885874649205	1068	909	161	0.0915892412754504	-0.0369462129791551	0.0857487364868763	1.62835959489519
cela1_red_1_8757645	31	14	A	G	TrayLength	0.0353030453694146	0.302804024219708	0.0135925536708537	0.907187254648965	0.920236258666237	0.0100272428197715	2138	1	0.287885874649205	1068	909	161	0.0915892412754504	-0.0369462129791551	0.0857487364868763	1.35556243278084
cela1_red_1_8757645	31	14	A	G	CoronetTrayJunc	-0.43260701586894	0.354017559513563	1.49326714241593	0.221710235389939	0.31471584846593	1.01078083211542	2138	1	0.287885874649205	1068	909	161	0.0915892412754504	-0.0369462129791551	0.0857487364868763	1.47734018589444
cela1_red_1_87588348	19	111	G	A	UpperBeam	-0.0897731391441152	0.0912553061432575	0.96777983885553	0.325234505488721	0.37937035125237	0.772741273118361	2138	1	0.162768942937325	1502	576	60	0.578955309160805	0.0115199383548449	0.59656426413173	1.25239827678687
cela1_red_1_87588348	19	111	G	A	Length	-0.725010251851788	0.642174406432294	1.27462463923667	0.25890089027387	0.33403920789235	0.93317520147396	2138	1	0.162768942937325	1502	576	60	0.578955309160805	0.0115199383548449	0.59656426413173	1.36590067676829
cela1_red_1_87588348	19	111	G	A	CoronetCirc	0.142219675730266	0.140298728005443	1.02757114632029	0.310729818998755	0.399823916586696	0.708855811568503	2138	1	0.162768942937325	1502	576	60	0.578955309160805	0.0115199383548449	0.59656426413173	1.44961941420295
cela1_red_1_87588348	19	111	G	A	AntlerWt	-9.68021299042163	16.3402505313217	0.350955783972811	0.553572582004604	0.596877704047154	0.279730815509451	2138	1	0.162768942937325	1502	576	60	0.578955309160805	0.0115199383548449	0.59656426413173	1.25461967189294
cela1_red_1_87588348	19	111	G	A	TrayLength	-0.354034579923924	0.375133374215596	0.8906764301176	0.345294067592666	0.417602259499128	0.657053049405063	2138	1	0.162768942937325	1502	576	60	0.578955309160805	0.0115199383548449	0.59656426413173	1.35556243278085
cela1_red_1_87588348	19	111	G	A	LowerBeam	-0.0961706568721871	0.0923471704145344	1.08452103300863	0.297688367126732	0.418418006650329	0.654754293065866	2138	1	0.162768942937325	1502	576	60	0.578955309160805	0.0115199383548449	0.59656426413173	1.65637865149443
cela1_red_1_87588348	19	111	G	A	CoronetBrowJunc	-0.0682570093375795	0.0823899712296429	0.686350270724773	0.407408570161045	0.483319936558254	0.491362986596508	2138	1	0.162768942937325	1502	576	60	0.578955309160805	0.0115199383548449	0.59656426413173	1.39682941012483
cela1_red_1_87588348	19	111	G	A	CoronetTrayJunc	-0.0715763730392985	0.428183777634346	0.0279433812901297	0.867242001861276	0.890611436028351	0.0189146559180692	2138	1	0.162768942937325	1502	576	60	0.578955309160805	0.0115199383548449	0.59656426413173	1.47734018589444
cela1_red_1_87588348	19	111	G	A	Form	-0.096252694872439	0.0652496830266409	2.17605056470002	0.140173765437608	0.247679525421262	1.33634522222353	2138	1	0.162768942937325	1502	576	60	0.578955309160805	0.0115199383548449	0.59656426413173	1.62835959489518
cela1_red_1_87588348	19	111	G	A	BrowLength	0.246054808207592	0.376254563703531	0.427661504582972	0.513138648839882	0.608623882024391	0.262183693092666	2138	1	0.162768942937325	1502	576	60	0.578955309160805	0.0115199383548449	0.59656426413173	1.63115218775952
cela1_red_1_87663589	19	111	G	A	TrayLength	0.383507742849587	0.271857374610971	1.9900593843597	0.158334670335796	0.225650586055888	1.46806914697188	2138	1	0.445509822263798	656	1059	423	0.930251659088772	-0.00255249620579376	0.90604696889383	1.35556243278084
cela1_red_1_87663589	19	111	G	A	LowerBeam	0.0556716661063279	0.0695543188288624	0.640649120173465	0.423475839077062	0.53399844578306	0.386776972521019	2138	1	0.445509822263798	656	1059	423	0.930251659088772	-0.00255249620579376	0.90604696889383	1.65637865149443
cela1_red_1_87663589	19	111	G	A	UpperBeam	-0.0619970671894967	0.0686063707256967	0.816607565732696	0.366173904597066	0.419386036509739	0.652035044177613	2138	1	0.445509822263798	656	1059	423	0.930251659088772	-0.00255249620579376	0.90604696889383	1.25239827678687
cela1_red_1_87663589	19	111	G	A	CoronetTrayJunc	-0.213220017502785	0.316563592766321	0.453663685810679	0.500600243670625	0.57947670443205	0.307081395430947	2138	1	0.445509822263798	656	1059	423	0.930251659088772	-0.00255249620579376	0.90604696889383	1.47734018589444
cela1_red_1_87663589	19	111	G	A	Length	-0.286061938358304	0.476673701718348	0.360145314879175	0.548425542419179	0.60761080827236	0.263668743272955	2138	1	0.445509822263798	656	1059	423	0.930251659088772	-0.00255249620579376	0.90604696889383	1.36590067676829
cela1_red_1_87663589	19	111	G	A	BrowLength	1.02359761601697	0.286518859919656	12.7629804110146	0.000353547111599184	0.00515421770820102	7.82451846418165	2138	1	0.445509822263798	656	1059	423	0.930251659088772	-0.00255249620579376	0.90604696889383	1.63115218775951
cela1_red_1_87663589	19	111	G	A	CoronetCirc	0.115573119095604	0.105115866154478	1.20886310218262	0.271557398529943	0.361142162899671	0.833917571976846	2138	1	0.445509822263798	656	1059	423	0.930251659088772	-0.00255249620579376	0.90604696889383	1.44961941420295
cela1_red_1_87663589	19	111	G	A	AntlerWt	-1.61238333982	12.8042211055019	0.0158573376666773	0.899790563736049	0.910487214919145	0.0126391591188365	2138	1	0.445509822263798	656	1059	423	0.930251659088772	-0.00255249620579376	0.90604696889383	1.25461967189294
cela1_red_1_87663589	19	111	G	A	CoronetBrowJunc	-0.0440607825039293	0.0625901110496339	0.495556260886645	0.481459197337842	0.551424048385763	0.354772212909206	2138	1	0.445509822263798	656	1059	423	0.930251659088772	-0.00255249620579376	0.90604696889383	1.39682941012482
cela1_red_1_87663589	19	111	G	A	Form	0.0121506039419911	0.0499961289730663	0.0590640156438404	0.807981464503897	0.848954682125674	0.0362720960585136	2138	1	0.445509822263798	656	1059	423	0.930251659088772	-0.00255249620579376	0.90604696889383	1.62835959489518
cela1_red_1_87695528	19	111	A	C	BrowLength	-0.403958304159046	0.29088450508539	1.92855445052256	0.164916682064574	0.276882875690438	1.18232649595471	2134	0.998129092609916	0.358247422680412	875	989	270	0.741797484651374	-0.00790867853362436	0.714726947477496	1.63115218775951
cela1_red_1_87695528	19	111	A	C	CoronetTrayJunc	-0.42248788939692	0.318749604293744	1.7568279018249	0.185020667328121	0.275494407590885	1.18918304571891	2134	0.998129092609916	0.358247422680412	875	989	270	0.741797484651374	-0.00790867853362436	0.714726947477496	1.47734018589445
cela1_red_1_87695528	19	111	A	C	UpperBeam	0.0879418867833836	0.0686492899507025	1.6410411032691	0.20018268446002	0.252336929112479	1.31031887673889	2134	0.998129092609916	0.358247422680412	875	989	270	0.741797484651374	-0.00790867853362436	0.714726947477496	1.25239827678688
cela1_red_1_87695528	19	111	A	C	CoronetBrowJunc	0.0272128825533375	0.0629953779331942	0.186608629399504	0.665754343296412	0.714733938785256	0.133594430391344	2134	0.998129092609916	0.358247422680412	875	989	270	0.741797484651374	-0.00790867853362436	0.714726947477496	1.39682941012483
cela1_red_1_87695528	19	111	A	C	TrayLength	0.281845584629789	0.275799953061738	1.04432120224029	0.306818599890891	0.380094271898815	0.770396978395113	2134	0.998129092609916	0.358247422680412	875	989	270	0.741797484651374	-0.00790867853362436	0.714726947477496	1.35556243278084
cela1_red_1_87695528	19	111	A	C	CoronetCirc	-0.279868195867323	0.106381978609862	6.92103378524467	0.00851877154115444	0.0288862478477207	4.77437989408419	2134	0.998129092609916	0.358247422680412	875	989	270	0.741797484651374	-0.00790867853362436	0.714726947477496	1.44961941420295
cela1_red_1_87695528	19	111	A	C	LowerBeam	0.0335790495785295	0.0698828671805336	0.230884814149114	0.6308685268962	0.70888686933711	0.139391324526432	2134	0.998129092609916	0.358247422680412	875	989	270	0.741797484651374	-0.00790867853362436	0.714726947477496	1.65637865149443
cela1_red_1_87695528	19	111	A	C	Length	-0.21333600179209	0.485097735148237	0.193405940404645	0.660096872727761	0.706699594741435	0.141595903490026	2134	0.998129092609916	0.358247422680412	875	989	270	0.741797484651374	-0.00790867853362436	0.714726947477496	1.3659006767683
cela1_red_1_87695528	19	111	A	C	AntlerWt	-17.4266644755361	13.2236471084476	1.73670493047926	0.187556875984609	0.239378860149899	1.38424812665257	2134	0.998129092609916	0.358247422680412	875	989	270	0.741797484651374	-0.00790867853362436	0.714726947477496	1.25461967189294
cela1_red_1_87695528	19	111	A	C	Form	0.0138092318985426	0.0509165779517725	0.0735564279024883	0.786227304999839	0.831687882227377	0.0451721033444231	2134	0.998129092609916	0.358247422680412	875	989	270	0.741797484651374	-0.00790867853362436	0.714726947477496	1.62835959489519
cela1_red_1_87734977	19	111	G	A	BrowLength	-0.269130699553769	0.289103260440756	0.86660362504964	0.351897287981067	0.466067907848921	0.531283120945306	2138	1	0.456969130028064	625	1072	441	0.66301217966939	-0.0102891923367513	0.63422702313713	1.63115218775952
cela1_red_1_87734977	19	111	G	A	CoronetBrowJunc	0.0223854827943136	0.0624439329988186	0.128514589286775	0.719977162341957	0.761644151824593	0.092004498441431	2138	1	0.456969130028064	625	1072	441	0.66301217966939	-0.0102891923367513	0.63422702313713	1.39682941012483
cela1_red_1_87734977	19	111	G	A	TrayLength	0.193115418082904	0.272974353132882	0.500484009506843	0.479287529790925	0.543436488149854	0.369207642085606	2138	1	0.456969130028064	625	1072	441	0.66301217966939	-0.0102891923367513	0.63422702313713	1.35556243278084
cela1_red_1_87734977	19	111	G	A	Form	0.0632915317237192	0.0491269838416501	1.65978184406023	0.197632781407255	0.312685850788189	1.01929687353061	2138	1	0.456969130028064	625	1072	441	0.66301217966939	-0.0102891923367513	0.63422702313713	1.62835959489518
cela1_red_1_87734977	19	111	G	A	Length	-0.595940808341763	0.476905059778257	1.56150144728084	0.211445514883298	0.284976580380843	1.14320277736104	2138	1	0.456969130028064	625	1072	441	0.66301217966939	-0.0102891923367513	0.63422702313713	1.3659006767683
cela1_red_1_87734977	19	111	G	A	LowerBeam	0.0316809655684268	0.069127443162972	0.210037012009707	0.646738395923616	0.721768053638807	0.126804949955256	2138	1	0.456969130028064	625	1072	441	0.66301217966939	-0.0102891923367513	0.63422702313713	1.65637865149444
cela1_red_1_87734977	19	111	G	A	UpperBeam	-0.00688313210429824	0.0695849510924568	0.00978456577307263	0.921204199614696	0.929567289106327	0.00781266307565969	2138	1	0.456969130028064	625	1072	441	0.66301217966939	-0.0102891923367513	0.63422702313713	1.25239827678687
cela1_red_1_87734977	19	111	G	A	AntlerWt	-3.83238964394908	12.5331106267612	0.093502144067429	0.759771241287488	0.7848570370529	0.0745262856642089	2138	1	0.456969130028064	625	1072	441	0.66301217966939	-0.0102891923367513	0.63422702313713	1.25461967189294
cela1_red_1_87734977	19	111	G	A	CoronetCirc	-0.285349644774205	0.105733159573572	7.28336797227574	0.00695959294086357	0.0249935771368	5.02433114575827	2138	1	0.456969130028064	625	1072	441	0.66301217966939	-0.0102891923367513	0.63422702313713	1.44961941420295
cela1_red_1_87734977	19	111	G	A	CoronetTrayJunc	-0.58885056180983	0.320386816281277	3.37800986723878	0.0660717913698885	0.130499845426274	2.28654841957988	2138	1	0.456969130028064	625	1072	441	0.66301217966939	-0.0102891923367513	0.63422702313713	1.47734018589444
cela1_red_1_87749965	19	111	G	A	TrayLength	0.54665502762707	0.291807700910203	3.50940261698357	0.0610214547372966	0.107615700488907	2.58889043552518	2138	1	0.366697848456501	852	1004	282	0.6414762407622	-0.0110594459349471	0.60888221036804	1.35556243278084
cela1_red_1_87749965	19	111	G	A	UpperBeam	0.0885119713442833	0.0731219062378624	1.46524084897616	0.226098084261363	0.279411927031243	1.16994799189229	2138	1	0.366697848456501	852	1004	282	0.6414762407622	-0.0110594459349471	0.60888221036804	1.25239827678687
cela1_red_1_87749965	19	111	G	A	CoronetBrowJunc	0.0256402704527237	0.0660190253057402	0.150836687793882	0.697737068403465	0.742449897741385	0.107985045776207	2138	1	0.366697848456501	852	1004	282	0.6414762407622	-0.0110594459349471	0.60888221036804	1.39682941012483
cela1_red_1_87749965	19	111	G	A	Length	-0.389499657617706	0.499377018461919	0.608354964357982	0.435407868261834	0.504533578367443	0.445387409718065	2138	1	0.366697848456501	852	1004	282	0.6414762407622	-0.0110594459349471	0.60888221036804	1.36590067676829
cela1_red_1_87749965	19	111	G	A	LowerBeam	0.0826698711964389	0.0725416423696302	1.29873263588522	0.254444852048006	0.375896363552571	0.784079554945645	2138	1	0.366697848456501	852	1004	282	0.6414762407622	-0.0110594459349471	0.60888221036804	1.65637865149443
cela1_red_1_87749965	19	111	G	A	CoronetTrayJunc	-0.66620670714141	0.337894952805872	3.88735848244034	0.0486508857500203	0.10477440927686	2.63132250754201	2138	1	0.366697848456501	852	1004	282	0.6414762407622	-0.0110594459349471	0.60888221036804	1.47734018589444
cela1_red_1_87749965	19	111	G	A	Form	0.0862553209915914	0.0519071163442637	2.7613279321708	0.0965680494494833	0.192841730040187	1.69577281383511	2138	1	0.366697848456501	852	1004	282	0.6414762407622	-0.0110594459349471	0.60888221036804	1.62835959489518
cela1_red_1_87749965	19	111	G	A	CoronetCirc	-0.194164211472232	0.111145233012409	3.05180433394308	0.0806474995942938	0.146794809269087	2.10524521404886	2138	1	0.366697848456501	852	1004	282	0.6414762407622	-0.0110594459349471	0.60888221036804	1.44961941420295
cela1_red_1_87749965	19	111	G	A	BrowLength	0.00598802106307544	0.304314872530243	0.000387186568346909	0.984300993176035	0.987707625574152	0.000237369983777377	2138	1	0.366697848456501	852	1004	282	0.6414762407622	-0.0110594459349471	0.60888221036804	1.63115218775951
cela1_red_1_87749965	19	111	G	A	AntlerWt	-4.00376605740598	12.7986253883828	0.0978612438983877	0.754411479416743	0.7800252736674	0.0780007249135009	2138	1	0.366697848456501	852	1004	282	0.6414762407622	-0.0110594459349471	0.60888221036804	1.25461967189294
cela1_red_1_87895258	19	111	A	G	CoronetBrowJunc	-0.200351007400262	0.0965619033442596	4.30498285078919	0.0380008784071477	0.0791647065625472	3.08196750410953	2137	0.999532273152479	0.121665886757136	1653	448	36	0.36276226432596	0.0191221671242982	0.384424896101642	1.39682941012482
cela1_red_1_87895258	19	111	A	G	BrowLength	0.00195297708767866	0.450318780199083	1.88085007102327e-05	0.996539683775879	0.997290625279809	1.15308067826996e-05	2137	0.999532273152479	0.121665886757136	1653	448	36	0.36276226432596	0.0191221671242982	0.384424896101642	1.63115218775951
cela1_red_1_87895258	19	111	A	G	CoronetCirc	-0.203669028228459	0.162529585192876	1.5703090317253	0.210162140491802	0.297970290906774	1.08325607144873	2137	0.999532273152479	0.121665886757136	1653	448	36	0.36276226432596	0.0191221671242982	0.384424896101642	1.44961941420295
cela1_red_1_87895258	19	111	A	G	TrayLength	-0.372590651205567	0.433073724164265	0.740184928942269	0.389601645224281	0.459942212073182	0.546035292099258	2137	0.999532273152479	0.121665886757136	1653	448	36	0.36276226432596	0.0191221671242982	0.384424896101642	1.35556243278084
cela1_red_1_87895258	19	111	A	G	Length	-1.03652460633309	0.733777065282076	1.99540458530664	0.157776927807739	0.22679159829357	1.46087092513033	2137	0.999532273152479	0.121665886757136	1653	448	36	0.36276226432596	0.0191221671242982	0.384424896101642	1.36590067676829
cela1_red_1_87895258	19	111	A	G	Form	0.0233942832292943	0.0773632114353029	0.0914430089145415	0.762350621943072	0.812677216508944	0.0561565204646506	2137	0.999532273152479	0.121665886757136	1653	448	36	0.36276226432596	0.0191221671242982	0.384424896101642	1.62835959489518
cela1_red_1_87895258	19	111	A	G	AntlerWt	-23.760274875963	20.0745834430989	1.40090871386637	0.236571481584566	0.290651674681942	1.11660030944096	2137	0.999532273152479	0.121665886757136	1653	448	36	0.36276226432596	0.0191221671242982	0.384424896101642	1.25461967189294
cela1_red_1_87895258	19	111	A	G	UpperBeam	0.000556524902132431	0.109387050241689	2.58843570275509e-05	0.99594064644294	0.996372678704715	2.06678318769005e-05	2137	0.999532273152479	0.121665886757136	1653	448	36	0.36276226432596	0.0191221671242982	0.384424896101642	1.25239827678687
cela1_red_1_87895258	19	111	A	G	LowerBeam	-0.0979492897229403	0.107947108428808	0.823342540820059	0.364204694561266	0.480788669184251	0.497073866580697	2137	0.999532273152479	0.121665886757136	1653	448	36	0.36276226432596	0.0191221671242982	0.384424896101642	1.65637865149443
cela1_red_1_87895258	19	111	A	G	CoronetTrayJunc	0.0825180479982938	0.495102798026225	0.0277783938107845	0.867630880555372	0.890932823294884	0.0188029771856279	2137	0.999532273152479	0.121665886757136	1653	448	36	0.36276226432596	0.0191221671242982	0.384424896101642	1.47734018589444
cela1_red_1_87964404	19	111	G	A	CoronetTrayJunc	0.211506789087836	0.439409070002749	0.231691760857955	0.630272240803508	0.692091673245019	0.156830338110433	2138	1	0.160196445275959	1512	567	59	0.519918668700816	0.0143680368805225	0.509838551421269	1.47734018589444
cela1_red_1_87964404	19	111	G	A	AntlerWt	-15.8196117219883	16.6244675688997	0.905516044297177	0.341306950065891	0.395571964891007	0.721745453688734	2138	1	0.160196445275959	1512	567	59	0.519918668700816	0.0143680368805225	0.509838551421269	1.25461967189293
cela1_red_1_87964404	19	111	G	A	CoronetBrowJunc	-0.0704615213584992	0.0851307868584641	0.685063354426479	0.407848609870721	0.483730349862004	0.490441674166396	2138	1	0.160196445275959	1512	567	59	0.519918668700816	0.0143680368805225	0.509838551421269	1.39682941012483
cela1_red_1_87964404	19	111	G	A	Form	-0.0973613005026131	0.0667184729065009	2.12951418835862	0.144486542925569	0.252799434461089	1.30776653697041	2138	1	0.160196445275959	1512	567	59	0.519918668700816	0.0143680368805225	0.509838551421269	1.62835959489519
cela1_red_1_87964404	19	111	G	A	BrowLength	0.325693343450556	0.3885969897809	0.702455635285901	0.401959793400754	0.511670191757956	0.430649966666057	2138	1	0.160196445275959	1512	567	59	0.519918668700816	0.0143680368805225	0.509838551421269	1.63115218775951
cela1_red_1_87964404	19	111	G	A	UpperBeam	-0.106812472255316	0.094219584130031	1.28517292767809	0.256939427943787	0.311060040378252	1.02616951132774	2138	1	0.160196445275959	1512	567	59	0.519918668700816	0.0143680368805225	0.509838551421269	1.25239827678687
cela1_red_1_87964404	19	111	G	A	LowerBeam	-0.126410622244482	0.0952612374559823	1.76090002939118	0.184512293609963	0.302508676943055	1.06310234547061	2138	1	0.160196445275959	1512	567	59	0.519918668700816	0.0143680368805225	0.509838551421269	1.65637865149443
cela1_red_1_87964404	19	111	G	A	TrayLength	-0.568665417716141	0.382505114234453	2.21023852319904	0.137097472227275	0.201634519831445	1.63049555649376	2138	1	0.160196445275959	1512	567	59	0.519918668700816	0.0143680368805225	0.509838551421269	1.35556243278085
cela1_red_1_87964404	19	111	G	A	Length	-0.8005780648699	0.65253128218997	1.50523635959712	0.219867417043723	0.293825391328586	1.10201011332573	2138	1	0.160196445275959	1512	567	59	0.519918668700816	0.0143680368805225	0.509838551421269	1.36590067676829
cela1_red_1_87964404	19	111	G	A	CoronetCirc	0.110205806882743	0.144113050665332	0.584793226895255	0.444439638245659	0.525332624738011	0.403411558348088	2138	1	0.160196445275959	1512	567	59	0.519918668700816	0.0143680368805225	0.509838551421269	1.44961941420295
cela1_red_1_87991952	19	111	C	A	BrowLength	-0.482752652262909	0.385581492125037	1.56753402959968	0.210565494070499	0.32693555435173	0.960998024195879	2130	0.996258185219832	0.157042253521127	1519	553	58	0.368052839859822	0.0193970227012474	0.375930459539137	1.63115218775952
cela1_red_1_87991952	19	111	C	A	CoronetTrayJunc	0.371469435693153	0.421340924749145	0.777282489139708	0.377973541832054	0.468235729751284	0.526136428536336	2130	0.996258185219832	0.157042253521127	1519	553	58	0.368052839859822	0.0193970227012474	0.375930459539137	1.47734018589444
cela1_red_1_87991952	19	111	C	A	TrayLength	0.0719093624537087	0.379066396528091	0.035986557444867	0.849543255298239	0.870570793338892	0.0265473257259299	2130	0.996258185219832	0.157042253521127	1519	553	58	0.368052839859822	0.0193970227012474	0.375930459539137	1.35556243278084
cela1_red_1_87991952	19	111	C	A	AntlerWt	10.9184363398923	15.6781257278978	0.484989802158143	0.486170792404341	0.534111481571911	0.386563205585964	2130	0.996258185219832	0.157042253521127	1519	553	58	0.368052839859822	0.0193970227012474	0.375930459539137	1.25461967189293
cela1_red_1_87991952	19	111	C	A	CoronetBrowJunc	0.174831826500326	0.0839974498621721	4.33220288340345	0.0373978156721483	0.0782223771584391	3.10145451692366	2130	0.996258185219832	0.157042253521127	1519	553	58	0.368052839859822	0.0193970227012474	0.375930459539137	1.39682941012482
cela1_red_1_87991952	19	111	C	A	Form	-0.0338117289071261	0.066909638209209	0.255362659888511	0.61332412151773	0.692099410086164	0.156822031625605	2130	0.996258185219832	0.157042253521127	1519	553	58	0.368052839859822	0.0193970227012474	0.375930459539137	1.62835959489519
cela1_red_1_87991952	19	111	C	A	Length	1.65972510069046	0.640956997166683	6.70524325792069	0.00961298155597656	0.026716687460414	4.90902696804077	2130	0.996258185219832	0.157042253521127	1519	553	58	0.368052839859822	0.0193970227012474	0.375930459539137	1.36590067676829
cela1_red_1_87991952	19	111	C	A	UpperBeam	-0.0243484708835865	0.0912713046060381	0.0711663787714247	0.789646043418903	0.81158791573055	0.0568240791212263	2130	0.996258185219832	0.157042253521127	1519	553	58	0.368052839859822	0.0193970227012474	0.375930459539137	1.25239827678687
cela1_red_1_87991952	19	111	C	A	LowerBeam	0.0438273618185087	0.0929878299368321	0.222145966901605	0.637409641569617	0.714202589298113	0.134115449206725	2130	0.996258185219832	0.157042253521127	1519	553	58	0.368052839859822	0.0193970227012474	0.375930459539137	1.65637865149443
cela1_red_1_87991952	19	111	C	A	CoronetCirc	-0.00426535539147899	0.143190670703346	0.000887321487607897	0.976236175403993	0.980261722132308	0.000612106514933629	2130	0.996258185219832	0.157042253521127	1519	553	58	0.368052839859822	0.0193970227012474	0.375930459539137	1.44961941420295
cela1_red_1_88007410	19	111	A	G	CoronetTrayJunc	-1.02447870606509	0.86791134742364	1.39333369192003	0.237842924701625	0.331472475779788	0.94313666224171	2138	1	0.0336763330215154	1999	134	5	0.0900025747148947	0.0370146283747445	0.130792342419509	1.47734018589444
cela1_red_1_88007410	19	111	A	G	CoronetBrowJunc	0.269644030188121	0.172926790774634	2.43140360155852	0.118926369445451	0.187055356241262	1.74065894083748	2138	1	0.0336763330215154	1999	134	5	0.0900025747148947	0.0370146283747445	0.130792342419509	1.39682941012483
cela1_red_1_88007410	19	111	A	G	Length	2.55244142637622	1.35153251804582	3.56663420793942	0.0589516868282836	0.106111716246109	2.61119587141434	2138	1	0.0336763330215154	1999	134	5	0.0900025747148947	0.0370146283747445	0.130792342419509	1.36590067676829
cela1_red_1_88007410	19	111	A	G	BrowLength	-0.325751694591001	0.802212021357719	0.164890272542482	0.684693495055513	0.750527614203032	0.101088220817071	2138	1	0.0336763330215154	1999	134	5	0.0900025747148947	0.0370146283747445	0.130792342419509	1.63115218775951
cela1_red_1_88007410	19	111	A	G	Form	-0.123417956530089	0.131490343131922	0.880985956225644	0.347931776133625	0.462007555623226	0.541026662039199	2138	1	0.0336763330215154	1999	134	5	0.0900025747148947	0.0370146283747445	0.130792342419509	1.62835959489518
cela1_red_1_88007410	19	111	A	G	LowerBeam	0.349863761601511	0.192331555790958	3.30900050203468	0.0689013870571824	0.157534781739495	1.99773191899643	2138	1	0.0336763330215154	1999	134	5	0.0900025747148947	0.0370146283747445	0.130792342419509	1.65637865149443
cela1_red_1_88007410	19	111	A	G	AntlerWt	47.7016757505306	30.2079898592475	2.49358179336848	0.114311307528082	0.158600418269331	1.9875200821666	2138	1	0.0336763330215154	1999	134	5	0.0900025747148947	0.0370146283747445	0.130792342419509	1.25461967189294
cela1_red_1_88007410	19	111	A	G	TrayLength	1.73481526915942	0.789534341797617	4.82796843538884	0.028001607706635	0.0591307890290906	3.56159798961423	2138	1	0.0336763330215154	1999	134	5	0.0900025747148947	0.0370146283747445	0.130792342419509	1.35556243278085
cela1_red_1_88007410	19	111	A	G	UpperBeam	0.0849698557368847	0.185464013008979	0.20989904202025	0.646846545330561	0.682255712981939	0.167597677121341	2138	1	0.0336763330215154	1999	134	5	0.0900025747148947	0.0370146283747445	0.130792342419509	1.25239827678687
cela1_red_1_88007410	19	111	A	G	CoronetCirc	0.184422876666572	0.296959721074671	0.385686547016492	0.534575495265284	0.605986711513051	0.266060555782881	2138	1	0.0336763330215154	1999	134	5	0.0900025747148947	0.0370146283747445	0.130792342419509	1.44961941420295
cela1_red_1_88039348	19	111	G	A	TrayLength	-0.117706655932622	0.739952704283631	0.025304287865563	0.873611190488497	0.891325443446848	0.0186670029012629	2138	1	0.0336763330215154	2000	132	6	0.0309551537147206	0.0513875443691513	0.0428238019805281	1.35556243278084
cela1_red_1_88039348	19	111	G	A	LowerBeam	-0.216081215569073	0.17312180764264	1.55786733924674	0.211977756198565	0.332142581089319	0.940526091568003	2138	1	0.0336763330215154	2000	132	6	0.0309551537147206	0.0513875443691513	0.0428238019805281	1.65637865149443
cela1_red_1_88039348	19	111	G	A	Length	-0.201272154173206	1.24069605928923	0.0263170123287893	0.871128523642335	0.889603328155917	0.0192671493443103	2138	1	0.0336763330215154	2000	132	6	0.0309551537147206	0.0513875443691513	0.0428238019805281	1.3659006767683
cela1_red_1_88039348	19	111	G	A	CoronetTrayJunc	-0.795921840060646	0.803726576103153	0.980672926329152	0.322032727949617	0.41521814609233	0.663809822336494	2138	1	0.0336763330215154	2000	132	6	0.0309551537147206	0.0513875443691513	0.0428238019805281	1.47734018589444
cela1_red_1_88039348	19	111	G	A	AntlerWt	-36.5996652125919	28.8411269598687	1.61038520875374	0.204437662080629	0.257237336694767	1.2835644497141	2138	1	0.0336763330215154	2000	132	6	0.0309551537147206	0.0513875443691513	0.0428238019805281	1.25461967189293
cela1_red_1_88039348	19	111	G	A	BrowLength	-2.16796002888827	0.724084931211307	8.96444738203027	0.00275283952148808	0.0190624637052569	5.49577620610832	2138	1	0.0336763330215154	2000	132	6	0.0309551537147206	0.0513875443691513	0.0428238019805281	1.63115218775951
cela1_red_1_88039348	19	111	G	A	Form	-0.304379773886212	0.133512969002366	5.19738241680647	0.0226209275834574	0.0740089167105348	3.19179033494811	2138	1	0.0336763330215154	2000	132	6	0.0309551537147206	0.0513875443691513	0.0428238019805281	1.62835959489518
cela1_red_1_88039348	19	111	G	A	CoronetBrowJunc	-0.0080502622747569	0.158111453599215	0.00259234856960666	0.959393163966373	0.96563781607152	0.00185588057554931	2138	1	0.0336763330215154	2000	132	6	0.0309551537147206	0.0513875443691513	0.0428238019805281	1.39682941012482
cela1_red_1_88039348	19	111	G	A	UpperBeam	-0.286498849184444	0.1742657875046	2.70284721749169	0.100169215659536	0.141816530437045	2.15813712585589	2138	1	0.0336763330215154	2000	132	6	0.0309551537147206	0.0513875443691513	0.0428238019805281	1.25239827678687
cela1_red_1_88039348	19	111	G	A	CoronetCirc	-0.383472300057244	0.266201065128322	2.07514486020352	0.149715724885596	0.231518144312587	1.43151011905046	2138	1	0.0336763330215154	2000	132	6	0.0309551537147206	0.0513875443691513	0.0428238019805281	1.44961941420295
cela1_red_1_88088203	19	111	A	G	CoronetTrayJunc	0.439062547488515	0.771719911141101	0.323693049818186	0.569396664174472	0.639722489704792	0.219105289972336	2138	1	0.0554256314312442	1906	227	5	0.67950769341277	-0.0140079373784922	0.500787077693148	1.47734018589444
cela1_red_1_88088203	19	111	A	G	BrowLength	0.186471598333625	0.691894629005382	0.0726349209383348	0.787538274508473	0.832870954509061	0.0445298246744856	2138	1	0.0554256314312442	1906	227	5	0.67950769341277	-0.0140079373784922	0.500787077693148	1.63115218775951
cela1_red_1_88088203	19	111	A	G	TrayLength	0.844950464384696	0.659958815510114	1.6391882381475	0.200436881472194	0.271484456028375	1.20923108999474	2138	1	0.0554256314312442	1906	227	5	0.67950769341277	-0.0140079373784922	0.500787077693148	1.35556243278084
cela1_red_1_88088203	19	111	A	G	CoronetBrowJunc	0.23162172775993	0.15058298051125	2.36595682867047	0.124007858255473	0.193100127119609	1.69380513577462	2138	1	0.0554256314312442	1906	227	5	0.67950769341277	-0.0140079373784922	0.500787077693148	1.39682941012483
cela1_red_1_88088203	19	111	A	G	Form	-0.169029390948351	0.118450168266625	2.0363531146355	0.153577459175972	0.263446515666571	1.25055492719136	2138	1	0.0554256314312442	1906	227	5	0.67950769341277	-0.0140079373784922	0.500787077693148	1.62835959489518
cela1_red_1_88088203	19	111	A	G	AntlerWt	29.3711390124028	28.638823757338	1.05179529539264	0.305093976270066	0.359872548303901	0.838337959268343	2138	1	0.0554256314312442	1906	227	5	0.67950769341277	-0.0140079373784922	0.500787077693148	1.25461967189293
cela1_red_1_88088203	19	111	A	G	Length	2.43136283171302	1.15035681637059	4.4671898131068	0.0345517744442323	0.0705357556664291	3.27050852897747	2138	1	0.0554256314312442	1906	227	5	0.67950769341277	-0.0140079373784922	0.500787077693148	1.36590067676829
cela1_red_1_88088203	19	111	A	G	UpperBeam	-0.0449087576686203	0.167916746476244	0.0715276670975573	0.789125348160777	0.811119280769583	0.0571125563036282	2138	1	0.0554256314312442	1906	227	5	0.67950769341277	-0.0140079373784922	0.500787077693148	1.25239827678687
cela1_red_1_88088203	19	111	A	G	LowerBeam	0.0986188968723677	0.168108483532131	0.344144647716164	0.5574465668075	0.648521443183844	0.20776930891114	2138	1	0.0554256314312442	1906	227	5	0.67950769341277	-0.0140079373784922	0.500787077693148	1.65637865149443
cela1_red_1_88088203	19	111	A	G	CoronetCirc	-0.032615324862323	0.26262747185821	0.0154227958963311	0.90116598800708	0.917846688588773	0.0106392034662498	2138	1	0.0554256314312442	1906	227	5	0.67950769341277	-0.0140079373784922	0.500787077693148	1.44961941420296
cela1_red_1_88114475	19	112	G	A	UpperBeam	0.0773338529323214	0.0750539225026487	1.06167724058915	0.302832956810839	0.357199459265557	0.847715347639226	2137	0.999532273152479	0.27749181094993	1119	850	168	0.705862389884947	0.00804616029847356	0.710287283659801	1.25239827678687
cela1_red_1_88114475	19	112	G	A	Length	-0.236157813194251	0.522937066840675	0.20394158209438	0.651557950147417	0.699196356026535	0.149309232774453	2137	0.999532273152479	0.27749181094993	1119	850	168	0.705862389884947	0.00804616029847356	0.710287283659801	1.36590067676829
cela1_red_1_88114475	19	112	G	A	TrayLength	0.0552049238201711	0.299502117768302	0.0339747159616966	0.853760608669271	0.87420971205851	0.0250631878990625	2137	0.999532273152479	0.27749181094993	1119	850	168	0.705862389884947	0.00804616029847356	0.710287283659801	1.35556243278085
cela1_red_1_88114475	19	112	G	A	CoronetBrowJunc	0.0919220788214213	0.0681068009687328	1.82162388279153	0.177120103075159	0.253463237519981	1.30411335098446	2137	0.999532273152479	0.27749181094993	1119	850	168	0.705862389884947	0.00804616029847356	0.710287283659801	1.39682941012482
cela1_red_1_88114475	19	112	G	A	CoronetTrayJunc	-0.22382719993947	0.344811925503507	0.421367628618263	0.51625541189376	0.593299787471073	0.285220447288618	2137	0.999532273152479	0.27749181094993	1119	850	168	0.705862389884947	0.00804616029847356	0.710287283659801	1.47734018589444
cela1_red_1_88114475	19	112	G	A	Form	0.0195215026630098	0.0550873777074643	0.125580523709976	0.723059048470237	0.781237699382444	0.0771208792601239	2137	0.999532273152479	0.27749181094993	1119	850	168	0.705862389884947	0.00804616029847356	0.710287283659801	1.62835959489519
cela1_red_1_88114475	19	112	G	A	AntlerWt	8.04958181392167	13.1159228669627	0.376659503545884	0.539396457888546	0.583745739241547	0.300218075632108	2137	0.999532273152479	0.27749181094993	1119	850	168	0.705862389884947	0.00804616029847356	0.710287283659801	1.25461967189294
cela1_red_1_88114475	19	112	G	A	BrowLength	-0.574133770514234	0.314665227600728	3.32911408933809	0.0680635269305583	0.15311313050823	2.04095860234282	2137	0.999532273152479	0.27749181094993	1119	850	168	0.705862389884947	0.00804616029847356	0.710287283659801	1.63115218775951
cela1_red_1_88114475	19	112	G	A	CoronetCirc	-0.124293612948085	0.114988674069244	1.16838908744107	0.279732487034551	0.369306353088376	0.805997130000837	2137	0.999532273152479	0.27749181094993	1119	850	168	0.705862389884947	0.00804616029847356	0.710287283659801	1.44961941420295
cela1_red_1_88114475	19	112	G	A	LowerBeam	0.0178736337982936	0.0751758178066703	0.0565287508614759	0.812068984475824	0.853434991677577	0.0341279156251344	2137	0.999532273152479	0.27749181094993	1119	850	168	0.705862389884947	0.00804616029847356	0.710287283659801	1.65637865149443
cela1_red_1_88141548	19	112	A	C	TrayLength	0.969487810948627	0.724415968074009	1.79105398733058	0.180797797807583	0.250365573461819	1.32126263167116	2108	0.985968194574369	0.0396110056925996	1944	161	3	1	-0.0038347607082698	0.858190795268641	1.35556243278085
cela1_red_1_88141548	19	112	A	C	CoronetTrayJunc	-0.0276484852721253	0.839475660229443	0.00108474203359688	0.97372608530185	0.978382279573042	0.000734253385884939	2108	0.985968194574369	0.0396110056925996	1944	161	3	1	-0.0038347607082698	0.858190795268641	1.47734018589444
cela1_red_1_88141548	19	112	A	C	Length	1.58711105204282	1.25261764359501	1.60537901830674	0.205142588118144	0.278309521480989	1.17532632175353	2108	0.985968194574369	0.0396110056925996	1944	161	3	1	-0.0038347607082698	0.858190795268641	1.3659006767683
cela1_red_1_88141548	19	112	A	C	BrowLength	0.994321802448791	0.76585805029007	1.68561101643019	0.194180545705741	0.30936454874609	1.03338672447571	2108	0.985968194574369	0.0396110056925996	1944	161	3	1	-0.0038347607082698	0.858190795268641	1.63115218775951
cela1_red_1_88141548	19	112	A	C	Form	-0.00712568597998757	0.128158706940883	0.00309141368676946	0.955660079888717	0.965245898433074	0.00189848341635402	2108	0.985968194574369	0.0396110056925996	1944	161	3	1	-0.0038347607082698	0.858190795268641	1.62835959489519
cela1_red_1_88141548	19	112	A	C	CoronetCirc	-0.247591178374339	0.279503651113089	0.78468502184779	0.375712112427622	0.461892741583144	0.541304161740436	2108	0.985968194574369	0.0396110056925996	1944	161	3	1	-0.0038347607082698	0.858190795268641	1.44961941420295
cela1_red_1_88141548	19	112	A	C	UpperBeam	-0.0139081202988694	0.179512847121201	0.00600268850050333	0.938244072352768	0.944805612349992	0.00479295493435499	2108	0.985968194574369	0.0396110056925996	1944	161	3	1	-0.0038347607082698	0.858190795268641	1.25239827678687
cela1_red_1_88141548	19	112	A	C	LowerBeam	0.175165623589512	0.181359874713898	0.93285758010671	0.334121483899655	0.452977382352964	0.563191018711247	2108	0.985968194574369	0.0396110056925996	1944	161	3	1	-0.0038347607082698	0.858190795268641	1.65637865149443
cela1_red_1_88141548	19	112	A	C	AntlerWt	27.1401938861624	31.9597303676604	0.721140154174147	0.395770172416637	0.448362596942135	0.574787858288648	2108	0.985968194574369	0.0396110056925996	1944	161	3	1	-0.0038347607082698	0.858190795268641	1.25461967189294
cela1_red_1_88141548	19	112	A	C	CoronetBrowJunc	0.19750665462468	0.16351717526521	1.45893758820826	0.227099237233287	0.306785605273434	1.04446368155857	2108	0.985968194574369	0.0396110056925996	1944	161	3	1	-0.0038347607082698	0.858190795268641	1.39682941012482
cela1_red_1_88145912	19	112	G	A	BrowLength	-1.27880801872744	0.479073780504709	7.12534498328676	0.00760017896509002	0.0366137274112235	4.36828950526918	2138	1	0.0891019644527596	1776	343	19	0.593023530632473	0.0116759153501191	0.59502474853298	1.63115218775952
cela1_red_1_88145912	19	112	G	A	Form	-0.018105218795063	0.0839248297368531	0.0465400255388172	0.829197144436045	0.865750278588915	0.0285809262798694	2138	1	0.0891019644527596	1776	343	19	0.593023530632473	0.0116759153501191	0.59502474853298	1.62835959489518
cela1_red_1_88145912	19	112	G	A	UpperBeam	-0.163408992399716	0.115006590334829	2.01886113921388	0.155355621835048	0.204211438666066	1.61199610110725	2138	1	0.0891019644527596	1776	343	19	0.593023530632473	0.0116759153501191	0.59502474853298	1.25239827678687
cela1_red_1_88145912	19	112	G	A	LowerBeam	-0.109035561084539	0.116419152887109	0.877177444421289	0.348975921717277	0.466785410231345	0.529575434717101	2138	1	0.0891019644527596	1776	343	19	0.593023530632473	0.0116759153501191	0.59502474853298	1.65637865149443
cela1_red_1_88145912	19	112	G	A	CoronetTrayJunc	-0.144803314142198	0.539763504830092	0.0719697458791524	0.788490129561755	0.825313211573227	0.0487157572550422	2138	1	0.0891019644527596	1776	343	19	0.593023530632473	0.0116759153501191	0.59502474853298	1.47734018589444
cela1_red_1_88145912	19	112	G	A	TrayLength	-0.579603188466529	0.460434892937556	1.58461979026187	0.208096502995886	0.279611769155789	1.16897588184937	2138	1	0.0891019644527596	1776	343	19	0.593023530632473	0.0116759153501191	0.59502474853298	1.35556243278085
cela1_red_1_88145912	19	112	G	A	Length	-0.142960273498766	0.818965487728111	0.0304719003827536	0.861423790432988	0.881267970643266	0.0223090162418323	2138	1	0.0891019644527596	1776	343	19	0.593023530632473	0.0116759153501191	0.59502474853298	1.36590067676829
cela1_red_1_88145912	19	112	G	A	CoronetCirc	-0.271596685415781	0.178593918609209	2.31268028475063	0.128322609027993	0.206560491138824	1.59537066218323	2138	1	0.0891019644527596	1776	343	19	0.593023530632473	0.0116759153501191	0.59502474853298	1.44961941420295
cela1_red_1_88145912	19	112	G	A	AntlerWt	6.96560259974649	21.2506155463316	0.107442067875718	0.743075311895099	0.769798652214536	0.0856371618289808	2138	1	0.0891019644527596	1776	343	19	0.593023530632473	0.0116759153501191	0.59502474853298	1.25461967189293
cela1_red_1_88145912	19	112	G	A	CoronetBrowJunc	-0.00249248945160896	0.105040342748959	0.000563059639139274	0.981068871376114	0.983981700903789	0.000403098356218714	2138	1	0.0891019644527596	1776	343	19	0.593023530632473	0.0116759153501191	0.59502474853298	1.39682941012483
cela1_red_1_88212318	19	112	C	A	BrowLength	-0.0845793484076665	0.294742722928755	0.0823459961059259	0.774143008768512	0.822224365773914	0.0504833311838505	2137	0.999532273152479	0.453205428170332	640	1057	440	0.930457218291538	0.00202153014655707	0.925546383818161	1.63115218775952
cela1_red_1_88212318	19	112	C	A	CoronetBrowJunc	0.0278646758536966	0.0637495920210955	0.191052696273045	0.662041908041596	0.711507407690072	0.136775969125659	2137	0.999532273152479	0.453205428170332	640	1057	440	0.930457218291538	0.00202153014655707	0.925546383818161	1.39682941012482
cela1_red_1_88212318	19	112	C	A	TrayLength	-0.196346043167865	0.282834653730003	0.481924569910533	0.487551856426191	0.551006962432546	0.355516321680513	2137	0.999532273152479	0.453205428170332	640	1057	440	0.930457218291538	0.00202153014655707	0.925546383818161	1.35556243278084
cela1_red_1_88212318	19	112	C	A	UpperBeam	-0.0112899408548555	0.0700671514597982	0.0259629722902499	0.871990779242733	0.885515266634569	0.0207306036517872	2137	0.999532273152479	0.453205428170332	640	1057	440	0.930457218291538	0.00202153014655707	0.925546383818161	1.25239827678687
cela1_red_1_88212318	19	112	C	A	CoronetTrayJunc	-0.117217816115572	0.324986809301303	0.130093555582955	0.718335057010899	0.766658993858442	0.08805930876658	2137	0.999532273152479	0.453205428170332	640	1057	440	0.930457218291538	0.00202153014655707	0.925546383818161	1.47734018589444
cela1_red_1_88212318	19	112	C	A	Length	-0.608714630245127	0.492914340567591	1.52505172232083	0.216856614837458	0.290669609224826	1.11651729020963	2137	0.999532273152479	0.453205428170332	640	1057	440	0.930457218291538	0.00202153014655707	0.925546383818161	1.36590067676829
cela1_red_1_88212318	19	112	C	A	CoronetCirc	-0.114326404589505	0.108786282387777	1.10444684829054	0.293292274061114	0.382738492717517	0.761887456438215	2137	0.999532273152479	0.453205428170332	640	1057	440	0.930457218291538	0.00202153014655707	0.925546383818161	1.44961941420295
cela1_red_1_88212318	19	112	C	A	LowerBeam	-0.035227586759823	0.0699190074797769	0.253848894769366	0.614377896932603	0.695443637230778	0.153255352899131	2137	0.999532273152479	0.453205428170332	640	1057	440	0.930457218291538	0.00202153014655707	0.925546383818161	1.65637865149443
cela1_red_1_88212318	19	112	C	A	AntlerWt	-5.51921684106709	12.7223066406279	0.188201550163406	0.664417685719284	0.698528808297825	0.15000685417235	2137	0.999532273152479	0.453205428170332	640	1057	440	0.930457218291538	0.00202153014655707	0.925546383818161	1.25461967189294
cela1_red_1_88212318	19	112	C	A	Form	-0.0325512165334668	0.051490895405163	0.399644241820133	0.527273042386957	0.620313271206423	0.245427510651207	2137	0.999532273152479	0.453205428170332	640	1057	440	0.930457218291538	0.00202153014655707	0.925546383818161	1.62835959489518
cela1_red_1_88344287	19	112	G	A	CoronetBrowJunc	-0.196432247917474	0.0975093173613428	4.05819901504956	0.0439573573446836	0.0882891961128717	2.90529322022716	2135	0.998596819457437	0.133489461358314	1600	500	35	0.639958627222615	-0.0123281175912755	0.565099150699952	1.39682941012483
cela1_red_1_88344287	19	112	G	A	AntlerWt	-31.820498340664	20.5479053341902	2.3981637898916	0.121477763831765	0.166800420414282	1.91146675252853	2135	0.998596819457437	0.133489461358314	1600	500	35	0.639958627222615	-0.0123281175912755	0.565099150699952	1.25461967189294
cela1_red_1_88344287	19	112	G	A	CoronetCirc	-0.28237534001548	0.165814152716286	2.90008242607232	0.08857502322188	0.157238827873167	2.00058194423871	2135	0.998596819457437	0.133489461358314	1600	500	35	0.639958627222615	-0.0123281175912755	0.565099150699952	1.44961941420295
cela1_red_1_88344287	19	112	G	A	BrowLength	-0.580752281463781	0.449732084008498	1.66753172990995	0.196589465293121	0.311973359830343	1.02230297235502	2135	0.998596819457437	0.133489461358314	1600	500	35	0.639958627222615	-0.0123281175912755	0.565099150699952	1.63115218775952
cela1_red_1_88344287	19	112	G	A	Form	-0.0567193829872819	0.076649967393936	0.547569244141394	0.459312604060234	0.561989929841411	0.336270468671658	2135	0.998596819457437	0.133489461358314	1600	500	35	0.639958627222615	-0.0123281175912755	0.565099150699952	1.62835959489518
cela1_red_1_88344287	19	112	G	A	TrayLength	-0.336902249170052	0.427978700532052	0.619674334716469	0.431168330944846	0.498966229138611	0.457134485089889	2135	0.998596819457437	0.133489461358314	1600	500	35	0.639958627222615	-0.0123281175912755	0.565099150699952	1.35556243278085
cela1_red_1_88344287	19	112	G	A	UpperBeam	-0.0118260338380369	0.111038706619938	0.0113430395328589	0.915182714646287	0.924180943121081	0.00905705456730613	2135	0.998596819457437	0.133489461358314	1600	500	35	0.639958627222615	-0.0123281175912755	0.565099150699952	1.25239827678688
cela1_red_1_88344287	19	112	G	A	CoronetTrayJunc	-0.258429410137464	0.504952885774182	0.261928137984269	0.608798582040509	0.673706429795072	0.177297104949248	2135	0.998596819457437	0.133489461358314	1600	500	35	0.639958627222615	-0.0123281175912755	0.565099150699952	1.47734018589445
cela1_red_1_88344287	19	112	G	A	Length	-0.695483152862533	0.748831108362633	0.862592093112128	0.353014328008849	0.426798718184896	0.631518900153862	2135	0.998596819457437	0.133489461358314	1600	500	35	0.639958627222615	-0.0123281175912755	0.565099150699952	1.36590067676829
cela1_red_1_88344287	19	112	G	A	LowerBeam	-0.156559923411536	0.109876548625644	2.03025777369817	0.154194452613394	0.268240856624743	1.22572080476068	2135	0.998596819457437	0.133489461358314	1600	500	35	0.639958627222615	-0.0123281175912755	0.565099150699952	1.65637865149444
cela1_red_1_88416749	19	112	G	A	AntlerWt	-17.9736215910366	14.1451075902183	1.61457668835903	0.203849652221719	0.256619051145958	1.28690528654234	2138	1	0.227315247895229	1275	754	109	0.902028991506204	-0.00392839705457408	0.855703413281365	1.25461967189293
cela1_red_1_88416749	19	112	G	A	CoronetTrayJunc	-0.337824081687206	0.358513019602332	0.887914904095921	0.346042975230854	0.438188107012054	0.601022643649501	2138	1	0.227315247895229	1275	754	109	0.902028991506204	-0.00392839705457408	0.855703413281365	1.47734018589444
cela1_red_1_88416749	19	112	G	A	Form	0.00632854202189777	0.058655070770134	0.0116411587071252	0.914079616841637	0.932617706075864	0.00714900980325206	2138	1	0.227315247895229	1275	754	109	0.902028991506204	-0.00392839705457408	0.855703413281365	1.62835959489518
cela1_red_1_88416749	19	112	G	A	CoronetBrowJunc	0.104136984196343	0.0708783178622482	2.1586547542689	0.141768758495193	0.213816386880705	1.54539612254871	2138	1	0.227315247895229	1275	754	109	0.902028991506204	-0.00392839705457408	0.855703413281365	1.39682941012482
cela1_red_1_88416749	19	112	G	A	UpperBeam	0.0432963194534277	0.0779288659481529	0.308677693213813	0.578492741322346	0.619572216712627	0.246469273341504	2138	1	0.227315247895229	1275	754	109	0.902028991506204	-0.00392839705457408	0.855703413281365	1.25239827678688
cela1_red_1_88416749	19	112	G	A	BrowLength	-0.190954308044552	0.329910607467099	0.335016627673914	0.562719941084263	0.650407708827119	0.205386493172093	2138	1	0.227315247895229	1275	754	109	0.902028991506204	-0.00392839705457408	0.855703413281365	1.63115218775951
cela1_red_1_88416749	19	112	G	A	Length	-0.51678151244322	0.541114967238585	0.912084013875978	0.339562072548396	0.413836178794353	0.667752809109048	2138	1	0.227315247895229	1275	754	109	0.902028991506204	-0.00392839705457408	0.855703413281365	1.36590067676829
cela1_red_1_88416749	19	112	G	A	CoronetCirc	-0.302684925575134	0.119242436612678	6.44347134459681	0.0111360824603208	0.0350048198334727	4.44494001768019	2138	1	0.227315247895229	1275	754	109	0.902028991506204	-0.00392839705457408	0.855703413281365	1.44961941420295
cela1_red_1_88416749	19	112	G	A	TrayLength	0.222363318421822	0.313615083883901	0.502727228298656	0.478304246605329	0.54253452457085	0.370862467225022	2138	1	0.227315247895229	1275	754	109	0.902028991506204	-0.00392839705457408	0.855703413281365	1.35556243278084
cela1_red_1_88416749	19	112	G	A	LowerBeam	-0.0314280803349563	0.0782280431312402	0.161402692806813	0.687868361618874	0.754919845169417	0.0974431134216752	2138	1	0.227315247895229	1275	754	109	0.902028991506204	-0.00392839705457408	0.855703413281365	1.65637865149443
cela1_red_1_88472204	19	112	A	G	CoronetTrayJunc	1.36458132346339	0.559617800691354	5.94587541582769	0.0147517630701429	0.0448381552748961	4.02471649563084	2138	1	0.0862956033676333	1787	333	18	0.581972125054967	0.0123293400837771	0.57516156075293	1.47734018589444
cela1_red_1_88472204	19	112	A	G	TrayLength	-0.512044310191813	0.527883776202947	0.940889148615034	0.332049280251117	0.404774991734084	0.694095030861002	2138	1	0.0862956033676333	1787	333	18	0.581972125054967	0.0123293400837771	0.57516156075293	1.35556243278084
cela1_red_1_88472204	19	112	A	G	Length	1.84568553422841	0.865893004770212	4.54346256895813	0.0330446846712116	0.0681780550850414	3.32634916010725	2138	1	0.0862956033676333	1787	333	18	0.581972125054967	0.0123293400837771	0.57516156075293	1.36590067676829
cela1_red_1_88472204	19	112	A	G	UpperBeam	0.0651920146598137	0.121468716002691	0.288044723043715	0.591476250747468	0.631527902203464	0.229994506047003	2138	1	0.0862956033676333	1787	333	18	0.581972125054967	0.0123293400837771	0.57516156075293	1.25239827678687
cela1_red_1_88472204	19	112	A	G	AntlerWt	30.9728940408998	20.9895085858051	2.17750435327622	0.140041385215041	0.187698676034752	1.73558920050318	2138	1	0.0862956033676333	1787	333	18	0.581972125054967	0.0123293400837771	0.57516156075293	1.25461967189293
cela1_red_1_88472204	19	112	A	G	CoronetBrowJunc	0.182827324691715	0.111645174326313	2.68165124534762	0.101510422210609	0.165877277755499	1.91981298926687	2138	1	0.0862956033676333	1787	333	18	0.581972125054967	0.0123293400837771	0.57516156075293	1.39682941012483
cela1_red_1_88472204	19	112	A	G	LowerBeam	-0.0252484193540591	0.123660702136825	0.0416874157495772	0.838216775417136	0.873949641942426	0.0251678055087016	2138	1	0.0862956033676333	1787	333	18	0.581972125054967	0.0123293400837771	0.57516156075293	1.65637865149443
cela1_red_1_88472204	19	112	A	G	Form	0.113336114704642	0.0837458092751321	1.83151497289171	0.175948709210253	0.28889564409352	1.12476075839354	2138	1	0.0862956033676333	1787	333	18	0.581972125054967	0.0123293400837771	0.57516156075293	1.62835959489519
cela1_red_1_88472204	19	112	A	G	BrowLength	-0.291617997312477	0.515916520772952	0.319499200640787	0.571908762541478	0.658072604313842	0.195873323800422	2138	1	0.0862956033676333	1787	333	18	0.581972125054967	0.0123293400837771	0.57516156075293	1.63115218775952
cela1_red_1_88472204	19	112	A	G	CoronetCirc	0.229504781037865	0.188370672587005	1.48442034306778	0.223084197261854	0.311570433215584	1.02400694176959	2138	1	0.0862956033676333	1787	333	18	0.581972125054967	0.0123293400837771	0.57516156075293	1.44961941420294
cela1_red_1_88522952	19	112	G	A	TrayLength	0.0124101248608731	0.336522749932658	0.001359951573352	0.970582662999389	0.974732084889065	0.00100323787415837	2137	0.999532273152479	0.241226017781937	1231	781	125	0.952873539622703	0.00165663087518502	0.938980432871679	1.35556243278084
cela1_red_1_88522952	19	112	G	A	CoronetBrowJunc	-0.0495593308305586	0.0750128696367172	0.436495034701925	0.508819022277033	0.576156308276547	0.312489865647172	2137	0.999532273152479	0.241226017781937	1231	781	125	0.952873539622703	0.00165663087518502	0.938980432871679	1.39682941012482
cela1_red_1_88522952	19	112	G	A	Length	0.116418403076083	0.579929355922842	0.0402988904639301	0.840897317645427	0.863621563975325	0.0295035291726166	2137	0.999532273152479	0.241226017781937	1231	781	125	0.952873539622703	0.00165663087518502	0.938980432871679	1.36590067676829
cela1_red_1_88522952	19	112	G	A	UpperBeam	-0.0528845454064412	0.0830239762429938	0.405742492614575	0.524138396611717	0.569230092733704	0.323972413676214	2137	0.999532273152479	0.241226017781937	1231	781	125	0.952873539622703	0.00165663087518502	0.938980432871679	1.25239827678688
cela1_red_1_88522952	19	112	G	A	CoronetCirc	0.0424164801778423	0.126565201817573	0.11231573972584	0.737522946239472	0.780742670895282	0.0774794671107483	2137	0.999532273152479	0.241226017781937	1231	781	125	0.952873539622703	0.00165663087518502	0.938980432871679	1.44961941420295
cela1_red_1_88522952	19	112	G	A	LowerBeam	-0.0683779794680346	0.0832189895536083	0.675130378899928	0.411268621163831	0.523193112354596	0.407594228705378	2137	0.999532273152479	0.241226017781937	1231	781	125	0.952873539622703	0.00165663087518502	0.938980432871679	1.65637865149443
cela1_red_1_88522952	19	112	G	A	AntlerWt	0.285618749511117	14.7444377486413	0.000375246797423403	0.984544914994421	0.986201849941204	0.000299092072147443	2137	0.999532273152479	0.241226017781937	1231	781	125	0.952873539622703	0.00165663087518502	0.938980432871679	1.25461967189293
cela1_red_1_88522952	19	112	G	A	CoronetTrayJunc	0.160796921786058	0.385012987746306	0.174423381306443	0.676210161287407	0.731141804823351	0.118065820568497	2137	0.999532273152479	0.241226017781937	1231	781	125	0.952873539622703	0.00165663087518502	0.938980432871679	1.47734018589444
cela1_red_1_88522952	19	112	G	A	BrowLength	0.485646103573192	0.343653952092613	1.99708767676884	0.157601769220072	0.268510267427773	1.22434172099659	2137	0.999532273152479	0.241226017781937	1231	781	125	0.952873539622703	0.00165663087518502	0.938980432871679	1.63115218775952
cela1_red_1_88522952	19	112	G	A	Form	-0.0689067689359443	0.0582457031542933	1.3995743909326	0.236794844452821	0.353878767918315	0.859499581861516	2137	0.999532273152479	0.241226017781937	1231	781	125	0.952873539622703	0.00165663087518502	0.938980432871679	1.62835959489519
cela1_red_1_88582564	19	112	A	G	UpperBeam	-0.00836420725705446	0.0691473738934498	0.0146318145970703	0.903721103765681	0.913925811370924	0.0116830363537463	2112	0.987839101964453	0.419270833333333	726	1001	385	0.227597139094311	0.0267108598167284	0.219807031731698	1.25239827678688
cela1_red_1_88582564	19	112	A	G	Length	-0.307701774055902	0.47354279258055	0.422222660970606	0.515830058161222	0.578222741874365	0.309116664302108	2112	0.987839101964453	0.419270833333333	726	1001	385	0.227597139094311	0.0267108598167284	0.219807031731698	1.36590067676829
cela1_red_1_88582564	19	112	A	G	AntlerWt	11.4958426655217	12.421500269919	0.85651212706893	0.354716592266461	0.408663111098288	0.682686670914898	2112	0.987839101964453	0.419270833333333	726	1001	385	0.227597139094311	0.0267108598167284	0.219807031731698	1.25461967189294
cela1_red_1_88582564	19	112	A	G	CoronetCirc	0.15461411873443	0.105506640691664	2.14752737199608	0.142799703583545	0.223549013232821	1.48144219852137	2112	0.987839101964453	0.419270833333333	726	1001	385	0.227597139094311	0.0267108598167284	0.219807031731698	1.44961941420295
cela1_red_1_88582564	19	112	A	G	BrowLength	0.212054361918035	0.286638702579845	0.547299134913814	0.459423370885676	0.562421310320299	0.335529167064149	2112	0.987839101964453	0.419270833333333	726	1001	385	0.227597139094311	0.0267108598167284	0.219807031731698	1.63115218775951
cela1_red_1_88582564	19	112	A	G	LowerBeam	0.0767529635980409	0.0689330439007269	1.23975364724665	0.265518537286612	0.38696032032634	0.748472365378598	2112	0.987839101964453	0.419270833333333	726	1001	385	0.227597139094311	0.0267108598167284	0.219807031731698	1.65637865149443
cela1_red_1_88582564	19	112	A	G	CoronetBrowJunc	-0.1405596728143	0.0625775358015038	5.0452717164042	0.0246932343737954	0.0573659738509713	3.61194551019178	2112	0.987839101964453	0.419270833333333	726	1001	385	0.227597139094311	0.0267108598167284	0.219807031731698	1.39682941012483
cela1_red_1_88582564	19	112	A	G	CoronetTrayJunc	-0.3565985968825	0.31672469485896	1.26763846015658	0.2602101710761	0.354283686725195	0.858054544417003	2112	0.987839101964453	0.419270833333333	726	1001	385	0.227597139094311	0.0267108598167284	0.219807031731698	1.47734018589444
cela1_red_1_88582564	19	112	A	G	Form	0.030289039221818	0.0497033707977691	0.371363579741467	0.542261936979945	0.632966105247973	0.228059932772633	2112	0.987839101964453	0.419270833333333	726	1001	385	0.227597139094311	0.0267108598167284	0.219807031731698	1.62835959489518
cela1_red_1_88582564	19	112	A	G	TrayLength	0.0718045569802945	0.275864296338137	0.0677505808198287	0.794640535029094	0.82309863042866	0.0499796831052945	2112	0.987839101964453	0.419270833333333	726	1001	385	0.227597139094311	0.0267108598167284	0.219807031731698	1.35556243278084
cela1_red_1_88648205	19	112	G	A	CoronetCirc	0.34973423154294	0.113694362992143	9.46233718181947	0.00209733670766921	0.0106221351214657	6.52746306313936	2138	1	0.302385406922357	1040	903	195	1	-0.00109125726370547	0.959751901547703	1.44961941420295
cela1_red_1_88648205	19	112	G	A	LowerBeam	0.00615074949011358	0.0748379148695149	0.00675480352217795	0.934497524522552	0.949081979611201	0.00407805516938025	2138	1	0.302385406922357	1040	903	195	1	-0.00109125726370547	0.959751901547703	1.65637865149443
cela1_red_1_88648205	19	112	G	A	CoronetTrayJunc	0.657722019250677	0.340426541761965	3.73282763657401	0.0533530015613991	0.111932544008963	2.52672178839703	2138	1	0.302385406922357	1040	903	195	1	-0.00109125726370547	0.959751901547703	1.47734018589444
cela1_red_1_88648205	19	112	G	A	BrowLength	0.797520868747179	0.308541248907293	6.6812488208458	0.009743234000681	0.0429840240810822	4.09603032199153	2138	1	0.302385406922357	1040	903	195	1	-0.00109125726370547	0.959751901547703	1.63115218775952
cela1_red_1_88648205	19	112	G	A	AntlerWt	14.3761178980702	13.4893519377057	1.13579794962261	0.286541996091529	0.341366513883562	0.905292635742711	2138	1	0.302385406922357	1040	903	195	1	-0.00109125726370547	0.959751901547703	1.25461967189293
cela1_red_1_88648205	19	112	G	A	CoronetBrowJunc	0.0346383026347545	0.0675437001792286	0.262992587335219	0.60807162134788	0.66435350062635	0.188278243161932	2138	1	0.302385406922357	1040	903	195	1	-0.00109125726370547	0.959751901547703	1.39682941012482
cela1_red_1_88648205	19	112	G	A	Form	0.0356627350781727	0.0523483416646652	0.464112684643893	0.495708150847388	0.593430591788622	0.285018546332677	2138	1	0.302385406922357	1040	903	195	1	-0.00109125726370547	0.959751901547703	1.62835959489519
cela1_red_1_88648205	19	112	G	A	TrayLength	0.0182925807284109	0.296418045037713	0.00380838357423197	0.950792102073521	0.957728532581259	0.00280944903911164	2138	1	0.302385406922357	1040	903	195	1	-0.00109125726370547	0.959751901547703	1.35556243278084
cela1_red_1_88648205	19	112	G	A	Length	0.458699626320538	0.517870715954892	0.78453814700242	0.37575679661767	0.448525931422552	0.574374228189585	2138	1	0.302385406922357	1040	903	195	1	-0.00109125726370547	0.959751901547703	1.36590067676829
cela1_red_1_88648205	19	112	G	A	UpperBeam	0.0149864568903205	0.0740726115891173	0.0409338528182914	0.839665656739123	0.856533825403372	0.0326843733155801	2138	1	0.302385406922357	1040	903	195	1	-0.00109125726370547	0.959751901547703	1.25239827678687
cela1_red_1_88692006	19	112	G	A	BrowLength	-0.231861404926641	0.349461173330745	0.440209149286315	0.507021525185952	0.603414832413433	0.269876197076968	2137	0.999532273152479	0.227187646233037	1280	743	114	0.666223704143838	0.00986245690573093	0.649344791660972	1.63115218775952
cela1_red_1_88692006	19	112	G	A	Form	0.0337282656053108	0.0576614903819723	0.342149800842411	0.558590936885622	0.646673903088897	0.210119313888057	2137	0.999532273152479	0.227187646233037	1280	743	114	0.666223704143838	0.00986245690573093	0.649344791660972	1.62835959489519
cela1_red_1_88692006	19	112	G	A	Length	0.787245522099718	0.576873423820928	1.86234155760259	0.172354794040729	0.24293991884187	1.36345313336316	2137	0.999532273152479	0.227187646233037	1280	743	114	0.666223704143838	0.00986245690573093	0.649344791660972	1.36590067676829
cela1_red_1_88692006	19	112	G	A	CoronetBrowJunc	0.0315049190066783	0.0761009860149118	0.171386325353946	0.678882664075232	0.726127933392237	0.122696675851513	2137	0.999532273152479	0.227187646233037	1280	743	114	0.666223704143838	0.00986245690573093	0.649344791660972	1.39682941012483
cela1_red_1_88692006	19	112	G	A	CoronetTrayJunc	0.210564010190225	0.383107782575099	0.302083035972922	0.582579481712384	0.65113064223021	0.204477640869174	2137	0.999532273152479	0.227187646233037	1280	743	114	0.666223704143838	0.00986245690573093	0.649344791660972	1.47734018589444
cela1_red_1_88692006	19	112	G	A	UpperBeam	0.0938634541808618	0.083078528711652	1.27648428051061	0.258553748660935	0.312701272917707	1.0192319042354	2137	0.999532273152479	0.227187646233037	1280	743	114	0.666223704143838	0.00986245690573093	0.649344791660972	1.25239827678686
cela1_red_1_88692006	19	112	G	A	LowerBeam	0.0236584244774175	0.0835999894977069	0.0800864777283291	0.777180253083377	0.825959070174609	0.0483503440810909	2137	0.999532273152479	0.227187646233037	1280	743	114	0.666223704143838	0.00986245690573093	0.649344791660972	1.65637865149443
cela1_red_1_88692006	19	112	G	A	AntlerWt	18.9196474483474	14.7904906038937	1.63629242204435	0.200834922514983	0.253444937585104	1.30421390537864	2137	0.999532273152479	0.227187646233037	1280	743	114	0.666223704143838	0.00986245690573093	0.649344791660972	1.25461967189293
cela1_red_1_88692006	19	112	G	A	CoronetCirc	0.0500668255012127	0.128180019393425	0.152566592134436	0.696094598650121	0.745622848314245	0.105245963623026	2137	0.999532273152479	0.227187646233037	1280	743	114	0.666223704143838	0.00986245690573093	0.649344791660972	1.44961941420295
cela1_red_1_88692006	19	112	G	A	TrayLength	-0.0369483441390669	0.333079078622342	0.0123053862667577	0.911672136907509	0.92409484762274	0.00907769791282429	2137	0.999532273152479	0.227187646233037	1280	743	114	0.666223704143838	0.00986245690573093	0.649344791660972	1.35556243278085
cela1_red_1_88839959	19	113	A	G	Length	0.384305244746448	0.56683038536455	0.459670229042422	0.497778132389906	0.561837489321325	0.336532690012276	2138	1	0.207670720299345	1335	718	85	0.358330354969113	-0.020482997755725	0.340021596600046	1.36590067676829
cela1_red_1_88839959	19	113	A	G	Form	0.0954316522337264	0.0586231047969084	2.65000842257027	0.103549347532682	0.202061679128761	1.62740983679397	2138	1	0.207670720299345	1335	718	85	0.358330354969113	-0.020482997755725	0.340021596600046	1.62835959489519
cela1_red_1_88839959	19	113	A	G	AntlerWt	11.7057874336621	14.2632785245367	0.673538679409848	0.41182057617731	0.463742419647857	0.536846898306346	2138	1	0.207670720299345	1335	718	85	0.358330354969113	-0.020482997755725	0.340021596600046	1.25461967189294
cela1_red_1_88839959	19	113	A	G	LowerBeam	0.120950295974318	0.0807560690889553	2.24317692624535	0.13420499568905	0.244533749600354	1.3542657798816	2138	1	0.207670720299345	1335	718	85	0.358330354969113	-0.020482997755725	0.340021596600046	1.65637865149444
cela1_red_1_88839959	19	113	A	G	CoronetTrayJunc	-0.0893064803310831	0.372150151719252	0.0575876752065385	0.810350163125341	0.843487009723304	0.0389806462698181	2138	1	0.207670720299345	1335	718	85	0.358330354969113	-0.020482997755725	0.340021596600046	1.47734018589444
cela1_red_1_88839959	19	113	A	G	CoronetCirc	0.0733472574367448	0.12251667064722	0.358407745176982	0.549391865554052	0.619023339407707	0.247242649805464	2138	1	0.207670720299345	1335	718	85	0.358330354969113	-0.020482997755725	0.340021596600046	1.44961941420295
cela1_red_1_88839959	19	113	A	G	UpperBeam	-0.00384565967656689	0.079670724581422	0.00232993691930439	0.961501525338947	0.965596211413505	0.00186038017018199	2138	1	0.207670720299345	1335	718	85	0.358330354969113	-0.020482997755725	0.340021596600046	1.25239827678687
cela1_red_1_88839959	19	113	A	G	CoronetBrowJunc	-0.0229546516481503	0.0737704245274022	0.0968226238139614	0.755676451424608	0.792335302075116	0.0693159974383049	2138	1	0.207670720299345	1335	718	85	0.358330354969113	-0.020482997755725	0.340021596600046	1.39682941012483
cela1_red_1_88839959	19	113	A	G	TrayLength	-0.0573682269268344	0.329925530039674	0.0302350721037748	0.861957922931344	0.881280036982044	0.02230444822947	2138	1	0.207670720299345	1335	718	85	0.358330354969113	-0.020482997755725	0.340021596600046	1.35556243278085
cela1_red_1_88839959	19	113	A	G	BrowLength	0.126938404661591	0.341126855751423	0.138469539918695	0.709807261942584	0.770776026687161	0.0848906318845033	2138	1	0.207670720299345	1335	718	85	0.358330354969113	-0.020482997755725	0.340021596600046	1.63115218775951
cela1_red_1_8892064	31	14	G	A	Length	0.421836475920209	0.487616662871564	0.748395529293777	0.386984691597833	0.459171459678553	0.547913579678775	2137	0.999532273152479	0.488067384183435	555	1078	504	0.696814447931346	-0.00946590923033508	0.661682040229951	1.36590067676829
cela1_red_1_8892064	31	14	G	A	CoronetBrowJunc	0.104578926122623	0.063429287998255	2.71837071580833	0.0991992255396341	0.163007656050938	1.94610071645428	2137	0.999532273152479	0.488067384183435	555	1078	504	0.696814447931346	-0.00946590923033508	0.661682040229951	1.39682941012482
cela1_red_1_8892064	31	14	G	A	LowerBeam	-0.0979777580523489	0.0703043613954259	1.94218439260772	0.16343155233916	0.278878199475883	1.17254855395258	2137	0.999532273152479	0.488067384183435	555	1078	504	0.696814447931346	-0.00946590923033508	0.661682040229951	1.65637865149443
cela1_red_1_8892064	31	14	G	A	CoronetCirc	-0.121090490518996	0.107008413914479	1.2805136814657	0.257803546769746	0.347287216329895	0.883344737880575	2137	0.999532273152479	0.488067384183435	555	1078	504	0.696814447931346	-0.00946590923033508	0.661682040229951	1.44961941420295
cela1_red_1_8892064	31	14	G	A	AntlerWt	-17.719827171361	12.9013129504066	1.88647538631323	0.16959999932805	0.220114696787926	1.50362331196909	2137	0.999532273152479	0.488067384183435	555	1078	504	0.696814447931346	-0.00946590923033508	0.661682040229951	1.25461967189294
cela1_red_1_8892064	31	14	G	A	UpperBeam	-0.0468747726851814	0.0699227309110155	0.449408813966492	0.502615832940201	0.549151969308533	0.358838575791949	2137	0.999532273152479	0.488067384183435	555	1078	504	0.696814447931346	-0.00946590923033508	0.661682040229951	1.25239827678687
cela1_red_1_8892064	31	14	G	A	CoronetTrayJunc	0.317730583068846	0.326658774316713	0.94608331437962	0.330718263724591	0.423567296892428	0.640396384944219	2137	0.999532273152479	0.488067384183435	555	1078	504	0.696814447931346	-0.00946590923033508	0.661682040229951	1.47734018589444
cela1_red_1_8892064	31	14	G	A	BrowLength	-0.194230278476857	0.290935738986662	0.445697007174586	0.504385492105381	0.601166185986984	0.273240602881315	2137	0.999532273152479	0.488067384183435	555	1078	504	0.696814447931346	-0.00946590923033508	0.661682040229951	1.63115218775952
cela1_red_1_8892064	31	14	G	A	TrayLength	-0.32769538219108	0.282487034393242	1.34568559723384	0.246033784983939	0.319079990003123	0.992713846807675	2137	0.999532273152479	0.488067384183435	555	1078	504	0.696814447931346	-0.00946590923033508	0.661682040229951	1.35556243278084
cela1_red_1_8892064	31	14	G	A	Form	-0.0380087471773664	0.0504509511767601	0.567581710509368	0.451221483565985	0.554929172591855	0.34856042380854	2137	0.999532273152479	0.488067384183435	555	1078	504	0.696814447931346	-0.00946590923033508	0.661682040229951	1.62835959489518
cela1_red_1_88927502	19	113	G	A	Length	2.33039295819111	0.700531526476205	11.0663129784669	0.000879103161761985	0.00442202702475257	8.10184310373846	2137	0.999532273152479	0.152316331305569	1527	569	41	0.179516438322222	-0.0310921052687366	0.142159704728513	1.36590067676829
cela1_red_1_88927502	19	113	G	A	TrayLength	-0.159985888115732	0.410502187332618	0.151891126084951	0.696734641889267	0.737821906922399	0.112050262246761	2137	0.999532273152479	0.152316331305569	1527	569	41	0.179516438322222	-0.0310921052687366	0.142159704728513	1.35556243278084
cela1_red_1_88927502	19	113	G	A	CoronetTrayJunc	1.14499317902436	0.457644847909766	6.25962972157945	0.0123520017757603	0.0395498001498828	4.23709432759363	2137	0.999532273152479	0.152316331305569	1527	569	41	0.179516438322222	-0.0310921052687366	0.142159704728513	1.47734018589444
cela1_red_1_88927502	19	113	G	A	CoronetCirc	0.15833998065059	0.155061222286698	1.04273696375686	0.30718577983303	0.396367793356838	0.719317741981395	2137	0.999532273152479	0.152316331305569	1527	569	41	0.179516438322222	-0.0310921052687366	0.142159704728513	1.44961941420295
cela1_red_1_88927502	19	113	G	A	CoronetBrowJunc	0.159293699760379	0.0903935679100637	3.10543283912791	0.0780314868000234	0.135950911403508	2.22320121313196	2137	0.999532273152479	0.152316331305569	1527	569	41	0.179516438322222	-0.0310921052687366	0.142159704728513	1.39682941012482
cela1_red_1_88927502	19	113	G	A	LowerBeam	0.104485465673138	0.100478187330136	1.08135472452543	0.298394692472321	0.419098167058707	0.652842708127032	2137	0.999532273152479	0.152316331305569	1527	569	41	0.179516438322222	-0.0310921052687366	0.142159704728513	1.65637865149444
cela1_red_1_88927502	19	113	G	A	BrowLength	0.119764534581394	0.415932858439582	0.0829105890733683	0.773391144744063	0.821626181959099	0.0508294625697992	2137	0.999532273152479	0.152316331305569	1527	569	41	0.179516438322222	-0.0310921052687366	0.142159704728513	1.63115218775951
cela1_red_1_88927502	19	113	G	A	AntlerWt	22.3799549139867	17.3975904123967	1.65477979808406	0.19830962155007	0.250780696951399	1.31894934788275	2137	0.999532273152479	0.152316331305569	1527	569	41	0.179516438322222	-0.0310921052687366	0.142159704728513	1.25461967189294
cela1_red_1_88927502	19	113	G	A	UpperBeam	0.0626459576199641	0.099459557128752	0.396728191493153	0.528783810781376	0.573552359938721	0.31677478230886	2137	0.999532273152479	0.152316331305569	1527	569	41	0.179516438322222	-0.0310921052687366	0.142159704728513	1.25239827678687
cela1_red_1_88927502	19	113	G	A	Form	-0.00791395189991924	0.070372973758158	0.0126466356240184	0.910460855245278	0.929775195399753	0.00776648822757881	2137	0.999532273152479	0.152316331305569	1527	569	41	0.179516438322222	-0.0310921052687366	0.142159704728513	1.62835959489518
cela1_red_1_89012898	19	113	A	G	TrayLength	0.0621490486723392	0.282908549111967	0.0482588343290291	0.826121211638597	0.850342679719963	0.0356005988082964	2138	1	0.311272217025257	1006	933	199	0.449207599167936	-0.0177848586469445	0.4099254644727	1.35556243278084
cela1_red_1_89012898	19	113	A	G	CoronetTrayJunc	0.333849312272989	0.33051486079165	1.02027909755136	0.312452815575874	0.405953939648306	0.690618929406324	2138	1	0.311272217025257	1006	933	199	0.449207599167936	-0.0177848586469445	0.4099254644727	1.47734018589444
cela1_red_1_89012898	19	113	A	G	LowerBeam	0.0139206832849425	0.0727408572456858	0.0366238735444535	0.848232863536874	0.881792696397253	0.0221108099355244	2138	1	0.311272217025257	1006	933	199	0.449207599167936	-0.0177848586469445	0.4099254644727	1.65637865149443
cela1_red_1_89012898	19	113	A	G	Length	0.627817743194529	0.498843972976691	1.58393630026446	0.208194611110101	0.281542759469884	1.15962772931048	2138	1	0.311272217025257	1006	933	199	0.449207599167936	-0.0177848586469445	0.4099254644727	1.36590067676829
cela1_red_1_89012898	19	113	A	G	CoronetBrowJunc	0.16296995602267	0.0649185330922482	6.30198987271354	0.0120602519890232	0.033664969386078	4.51163887804336	2138	1	0.311272217025257	1006	933	199	0.449207599167936	-0.0177848586469445	0.4099254644727	1.39682941012483
cela1_red_1_89012898	19	113	A	G	BrowLength	-0.290878245134405	0.302490243770398	0.924697618464667	0.336244546604208	0.451494035613688	0.566898432533628	2138	1	0.311272217025257	1006	933	199	0.449207599167936	-0.0177848586469445	0.4099254644727	1.63115218775951
cela1_red_1_89012898	19	113	A	G	Form	-0.0662799237146324	0.0529963371146825	1.56412800431156	0.211061823225208	0.32704723189178	0.960554418824329	2138	1	0.311272217025257	1006	933	199	0.449207599167936	-0.0177848586469445	0.4099254644727	1.62835959489518
cela1_red_1_89012898	19	113	A	G	AntlerWt	-0.00214891478666295	13.3864960466747	2.57694150463039e-08	0.999871916749729	0.999885649967129	2.05396229818585e-08	2138	1	0.311272217025257	1006	933	199	0.449207599167936	-0.0177848586469445	0.4099254644727	1.25461967189294
cela1_red_1_89012898	19	113	A	G	CoronetCirc	-0.00462718004123397	0.109888240339156	0.00177308827532841	0.966412559100924	0.972100930710564	0.00122314054154918	2138	1	0.311272217025257	1006	933	199	0.449207599167936	-0.0177848586469445	0.4099254644727	1.44961941420296
cela1_red_1_89012898	19	113	A	G	UpperBeam	0.0804120842382447	0.0713980290030712	1.26844076843897	0.260059394582278	0.3142307291931	1.01280941689992	2138	1	0.311272217025257	1006	933	199	0.449207599167936	-0.0177848586469445	0.4099254644727	1.25239827678687
cela1_red_1_89031935	19	113	G	A	TrayLength	1.79673360829143	0.474552219354415	14.3350550562881	0.000152989324618047	0.00114628077145623	10.5749869645478	2137	0.999532273152479	0.0975666822648573	1741	375	21	0.806763491458677	0.00349360128179541	0.872235895810503	1.35556243278084
cela1_red_1_89031935	19	113	G	A	AntlerWt	51.5404019694226	20.9936648487625	6.02724830274849	0.0140866765713353	0.0283930132106908	4.80404415599091	2137	0.999532273152479	0.0975666822648573	1741	375	21	0.806763491458677	0.00349360128179541	0.872235895810503	1.25461967189294
cela1_red_1_89031935	19	113	G	A	LowerBeam	0.328526631770419	0.117501430924841	7.81726530197696	0.00517494413948527	0.0298225574627492	4.7194917025307	2137	0.999532273152479	0.0975666822648573	1741	375	21	0.806763491458677	0.00349360128179541	0.872235895810503	1.65637865149443
cela1_red_1_89031935	19	113	G	A	UpperBeam	0.155575182052652	0.117593178886007	1.75031564294619	0.185837056573688	0.237130670553072	1.39757110448663	2137	0.999532273152479	0.0975666822648573	1741	375	21	0.806763491458677	0.00349360128179541	0.872235895810503	1.25239827678688
cela1_red_1_89031935	19	113	G	A	CoronetTrayJunc	0.239203842413946	0.536973144373086	0.198440892404816	0.655982266798943	0.713991162018926	0.134323085704646	2137	0.999532273152479	0.0975666822648573	1741	375	21	0.806763491458677	0.00349360128179541	0.872235895810503	1.47734018589444
cela1_red_1_89031935	19	113	G	A	Length	2.14450691049812	0.810275005045315	7.00470767398659	0.00812956474485638	0.0235391763416726	5.12827015399074	2137	0.999532273152479	0.0975666822648573	1741	375	21	0.806763491458677	0.00349360128179541	0.872235895810503	1.36590067676829
cela1_red_1_89031935	19	113	G	A	Form	0.060946282785559	0.085392548420513	0.509394786211327	0.475400965919002	0.575950606977445	0.312826962673509	2137	0.999532273152479	0.0975666822648573	1741	375	21	0.806763491458677	0.00349360128179541	0.872235895810503	1.62835959489519
cela1_red_1_89031935	19	113	G	A	BrowLength	1.70157245940987	0.489773941611789	12.0700632489622	0.000512379623937687	0.00652341683650908	7.39971618806529	2137	0.999532273152479	0.0975666822648573	1741	375	21	0.806763491458677	0.00349360128179541	0.872235895810503	1.63115218775952
cela1_red_1_89031935	19	113	G	A	CoronetBrowJunc	0.131501246098483	0.108034894122701	1.48160227124335	0.223524000286928	0.303057981516044	1.06068948756666	2137	0.999532273152479	0.0975666822648573	1741	375	21	0.806763491458677	0.00349360128179541	0.872235895810503	1.39682941012483
cela1_red_1_89031935	19	113	G	A	CoronetCirc	0.580135863959829	0.182052811790838	10.1546426952967	0.00143938290602841	0.00812805352247188	7.00504049256268	2137	0.999532273152479	0.0975666822648573	1741	375	21	0.806763491458677	0.00349360128179541	0.872235895810503	1.44961941420296
cela1_red_1_89126448	19	113	A	C	CoronetTrayJunc	-0.529259181207692	0.40338852719983	1.72143138475549	0.18950889855055	0.280384877142039	1.16522342057139	2138	1	0.171188026192703	1481	582	75	0.0669517650351361	0.04069681382526	0.064842448329026	1.47734018589444
cela1_red_1_89126448	19	113	A	C	Length	-0.589029562943189	0.609663208899952	0.93345676876571	0.333966293891563	0.40841833747181	0.683400180292947	2138	1	0.171188026192703	1481	582	75	0.0669517650351361	0.04069681382526	0.064842448329026	1.36590067676829
cela1_red_1_89126448	19	113	A	C	BrowLength	-0.947194378144097	0.363389383295906	6.79412845397547	0.00914581607598586	0.0412617444268068	4.16523271400421	2138	1	0.171188026192703	1481	582	75	0.0669517650351361	0.04069681382526	0.064842448329026	1.63115218775952
cela1_red_1_89126448	19	113	A	C	CoronetBrowJunc	-0.0882831507932309	0.0794464200580484	1.23482946742894	0.266469873434433	0.347102146920448	0.884023101517163	2138	1	0.171188026192703	1481	582	75	0.0669517650351361	0.04069681382526	0.064842448329026	1.39682941012483
cela1_red_1_89126448	19	113	A	C	LowerBeam	-0.151101858977555	0.088111141312092	2.94088445226395	0.0863634320927856	0.182704051494022	1.77549043487768	2138	1	0.171188026192703	1481	582	75	0.0669517650351361	0.04069681382526	0.064842448329026	1.65637865149443
cela1_red_1_89126448	19	113	A	C	CoronetCirc	-0.287577263311153	0.134702849008714	4.55780279519677	0.0327690877760671	0.0762002764655594	3.14413752364292	2138	1	0.171188026192703	1481	582	75	0.0669517650351361	0.04069681382526	0.064842448329026	1.44961941420295
cela1_red_1_89126448	19	113	A	C	TrayLength	-0.0715334573022099	0.342887751120354	0.0435225656117965	0.834744407597638	0.857793791934977	0.0321066478085505	2138	1	0.171188026192703	1481	582	75	0.0669517650351361	0.04069681382526	0.064842448329026	1.35556243278085
cela1_red_1_89126448	19	113	A	C	AntlerWt	2.09505932001159	15.4310098179727	0.0184333365863285	0.892003563041119	0.903523050371167	0.0146923701256149	2138	1	0.171188026192703	1481	582	75	0.0669517650351361	0.04069681382526	0.064842448329026	1.25461967189293
cela1_red_1_89126448	19	113	A	C	Form	-0.00983761583336944	0.0626989924362293	0.0246183303060823	0.875321850788584	0.902140951239828	0.0151184851203993	2138	1	0.171188026192703	1481	582	75	0.0669517650351361	0.04069681382526	0.064842448329026	1.62835959489519
cela1_red_1_89126448	19	113	A	C	UpperBeam	-0.104552914912914	0.0863983943820388	1.46440413787716	0.226230674314494	0.279549250078802	1.16927990481926	2138	1	0.171188026192703	1481	582	75	0.0669517650351361	0.04069681382526	0.064842448329026	1.25239827678687
cela1_red_1_89213764	19	113	G	A	AntlerWt	28.2461456341623	13.4796810080815	4.39095673700888	0.0361300332412564	0.0613750944528691	3.49983093313364	2138	1	0.258652946679139	1185	800	153	0.259622254083681	0.0243067637948443	0.263299881965551	1.25461967189294
cela1_red_1_89213764	19	113	G	A	CoronetTrayJunc	-0.553009561847443	0.340728404396553	2.63419913100805	0.104584786406757	0.181772951655643	1.78306875840733	2138	1	0.258652946679139	1185	800	153	0.259622254083681	0.0243067637948443	0.263299881965551	1.47734018589444
cela1_red_1_89213764	19	113	G	A	UpperBeam	-6.31801595111354e-06	0.0728391739441611	7.52369899715006e-09	0.999930792084767	0.99993815785617	6.00743320763161e-09	2138	1	0.258652946679139	1185	800	153	0.259622254083681	0.0243067637948443	0.263299881965551	1.25239827678687
cela1_red_1_89213764	19	113	G	A	CoronetBrowJunc	-0.0482442815291539	0.0662217725534703	0.530750098744989	0.466291673045239	0.537620507753637	0.379967728985287	2138	1	0.258652946679139	1185	800	153	0.259622254083681	0.0243067637948443	0.263299881965551	1.39682941012483
cela1_red_1_89213764	19	113	G	A	Length	0.0794677306892235	0.502618256849389	0.0249979907695685	0.874372067845631	0.892388183154925	0.0183014703739027	2138	1	0.258652946679139	1185	800	153	0.259622254083681	0.0243067637948443	0.263299881965551	1.36590067676829
cela1_red_1_89213764	19	113	G	A	TrayLength	0.606188204308583	0.291442457440223	4.3262271860849	0.0375293433764653	0.0740237419712205	3.19146288025255	2138	1	0.258652946679139	1185	800	153	0.259622254083681	0.0243067637948443	0.263299881965551	1.35556243278084
cela1_red_1_89213764	19	113	G	A	BrowLength	0.434237884702449	0.30354933613298	2.04642977487044	0.152563589214728	0.262677321968037	1.25459156431095	2138	1	0.258652946679139	1185	800	153	0.259622254083681	0.0243067637948443	0.263299881965551	1.63115218775952
cela1_red_1_89213764	19	113	G	A	Form	0.0914367446315673	0.0525125506921072	3.03190286835249	0.0816422162859189	0.172401416902188	1.86193693202493	2138	1	0.258652946679139	1185	800	153	0.259622254083681	0.0243067637948443	0.263299881965551	1.62835959489518
cela1_red_1_89213764	19	113	G	A	LowerBeam	0.16876913230931	0.0730957140222882	5.33092054441116	0.020950316950062	0.0728139245101924	3.21841901282744	2138	1	0.258652946679139	1185	800	153	0.259622254083681	0.0243067637948443	0.263299881965551	1.65637865149443
cela1_red_1_89213764	19	113	G	A	CoronetCirc	0.171813810977905	0.111375674569382	2.37977252963713	0.122915443550137	0.200098776387796	1.64165332384542	2138	1	0.258652946679139	1185	800	153	0.259622254083681	0.0243067637948443	0.263299881965551	1.44961941420295
cela1_red_1_89248346	19	113	G	A	BrowLength	0.0522897623789964	0.314652878688317	0.0276165814416251	0.868013430050187	0.896472989090581	0.0169307202901516	2138	1	0.268241347053321	1149	831	158	0.659391119497881	0.00992125023300602	0.647003361519344	1.63115218775951
cela1_red_1_89248346	19	113	G	A	AntlerWt	-13.1254133192351	13.351277549468	0.966452086526997	0.325566615026998	0.380119687768755	0.770314787961869	2138	1	0.268241347053321	1149	831	158	0.659391119497881	0.00992125023300602	0.647003361519344	1.25461967189294
cela1_red_1_89248346	19	113	G	A	TrayLength	-0.0164509930160193	0.304153422556518	0.00292549136342357	0.956865202969329	0.9629469877024	0.00215813841744059	2138	1	0.268241347053321	1149	831	158	0.659391119497881	0.00992125023300602	0.647003361519344	1.35556243278085
cela1_red_1_89248346	19	113	G	A	Form	-0.0443121977783918	0.0547964980506759	0.653944621717012	0.418705894819339	0.526265557224328	0.401597180234078	2138	1	0.268241347053321	1149	831	158	0.659391119497881	0.00992125023300602	0.647003361519344	1.62835959489519
cela1_red_1_89248346	19	113	G	A	CoronetBrowJunc	-0.0478715128518538	0.0689660533747499	0.48181859512706	0.487599720522349	0.556993076502825	0.344937321361242	2138	1	0.268241347053321	1149	831	158	0.659391119497881	0.00992125023300602	0.647003361519344	1.39682941012482
cela1_red_1_89248346	19	113	G	A	CoronetTrayJunc	-0.184945191413558	0.352423719622392	0.275394857943212	0.599735600149869	0.665919284832673	0.186412622206223	2138	1	0.268241347053321	1149	831	158	0.659391119497881	0.00992125023300602	0.647003361519344	1.47734018589444
cela1_red_1_89248346	19	113	G	A	UpperBeam	-0.10811137789172	0.0763499419630266	2.0050508097455	0.15677604105405	0.205765944153742	1.60096899437583	2138	1	0.268241347053321	1149	831	158	0.659391119497881	0.00992125023300602	0.647003361519344	1.25239827678687
cela1_red_1_89248346	19	113	G	A	LowerBeam	-0.129836510829452	0.0768800345728368	2.85211171138214	0.0912540025778587	0.189449175878162	1.72189596189789	2138	1	0.268241347053321	1149	831	158	0.659391119497881	0.00992125023300602	0.647003361519344	1.65637865149444
cela1_red_1_89248346	19	113	G	A	Length	-0.464550264718666	0.528462413949456	0.772746800025113	0.379368646838198	0.451956080630829	0.565741574895053	2138	1	0.268241347053321	1149	831	158	0.659391119497881	0.00992125023300602	0.647003361519344	1.36590067676829
cela1_red_1_89248346	19	113	G	A	CoronetCirc	-0.165825082056886	0.116850805499408	2.01389591391073	0.155864615368153	0.238530381996775	1.38925837649466	2138	1	0.268241347053321	1149	831	158	0.659391119497881	0.00992125023300602	0.647003361519344	1.44961941420295
cela1_red_1_89283455	19	113	A	G	BrowLength	-0.245371004125012	0.292582452685582	0.703315077588691	0.401672017142343	0.511412045596515	0.431176859441139	2138	1	0.502104770813845	543	1043	552	0.260951597304429	0.0243045065120851	0.261072747455202	1.63115218775952
cela1_red_1_89283455	19	113	A	G	Form	-0.0170234507732128	0.0501657535746515	0.115154394875563	0.734350550313429	0.790294173396976	0.0707180374878902	2138	1	0.502104770813845	543	1043	552	0.260951597304429	0.0243045065120851	0.261072747455202	1.62835959489518
cela1_red_1_89283455	19	113	A	G	LowerBeam	-0.139286322014676	0.0690482917703193	4.06921900013495	0.0436714617310043	0.117024699784678	2.45669611623139	2138	1	0.502104770813845	543	1043	552	0.260951597304429	0.0243045065120851	0.261072747455202	1.65637865149443
cela1_red_1_89283455	19	113	A	G	Length	-0.901941611012314	0.48308638964813	3.48583834678748	0.0618960027250355	0.110151680372944	2.55204379504001	2138	1	0.502104770813845	543	1043	552	0.260951597304429	0.0243045065120851	0.261072747455202	1.3659006767683
cela1_red_1_89283455	19	113	A	G	TrayLength	-0.194468766977151	0.278327188505857	0.488189524186645	0.484736029635942	0.548429611705197	0.360137985813872	2138	1	0.502104770813845	543	1043	552	0.260951597304429	0.0243045065120851	0.261072747455202	1.35556243278084
cela1_red_1_89283455	19	113	A	G	UpperBeam	-0.0557263491927618	0.0690434901734427	0.651441932303594	0.419597622448746	0.470775330267295	0.52015556423067	2138	1	0.502104770813845	543	1043	552	0.260951597304429	0.0243045065120851	0.261072747455202	1.25239827678687
cela1_red_1_89283455	19	113	A	G	CoronetBrowJunc	0.0126335675933335	0.0631222541407202	0.0400577929743231	0.841367625937712	0.86552545235055	0.0286776557566492	2138	1	0.502104770813845	543	1043	552	0.260951597304429	0.0243045065120851	0.261072747455202	1.39682941012483
cela1_red_1_89283455	19	113	A	G	CoronetTrayJunc	-0.287823871673166	0.317951221439834	0.819469183202903	0.365335409893859	0.456406747665986	0.5546922713043	2138	1	0.502104770813845	543	1043	552	0.260951597304429	0.0243045065120851	0.261072747455202	1.47734018589444
cela1_red_1_89283455	19	113	A	G	CoronetCirc	-0.279284932726551	0.106894876423487	6.82623497544022	0.00898284214702949	0.0300053755565239	4.70898423997275	2138	1	0.502104770813845	543	1043	552	0.260951597304429	0.0243045065120851	0.261072747455202	1.44961941420295
cela1_red_1_89283455	19	113	A	G	AntlerWt	-12.4730707474283	12.4474194880724	1.00412578527522	0.316314243797917	0.370990906267036	0.800342771415517	2138	1	0.502104770813845	543	1043	552	0.260951597304429	0.0243045065120851	0.261072747455202	1.25461967189294
cela1_red_1_89339192	19	113	G	A	BrowLength	-0.279867320993346	0.275988816737201	1.028303732356	0.310557405368984	0.42720292194458	0.630415567641446	2138	1	0.490645463049579	574	1030	534	0.100071863815801	0.0361453165855627	0.0946280717917247	1.63115218775951
cela1_red_1_89339192	19	113	G	A	TrayLength	-0.426627418357743	0.262177301491196	2.64793517042896	0.103684494606448	0.162222563328752	1.95338488762698	2138	1	0.490645463049579	574	1030	534	0.100071863815801	0.0361453165855627	0.0946280717917247	1.35556243278084
cela1_red_1_89339192	19	113	G	A	Form	-0.098616115805283	0.0475152277762868	4.3075482909257	0.0379436083116961	0.103854597064395	2.64532987948708	2138	1	0.490645463049579	574	1030	534	0.100071863815801	0.0361453165855627	0.0946280717917247	1.62835959489518
cela1_red_1_89339192	19	113	G	A	Length	-0.0995664941724753	0.458785896094098	0.0470984173873657	0.828191435360673	0.852686167112225	0.0344815828767287	2138	1	0.490645463049579	574	1030	534	0.100071863815801	0.0361453165855627	0.0946280717917247	1.36590067676829
cela1_red_1_89339192	19	113	G	A	CoronetCirc	-0.00412520238861994	0.100692055105544	0.00167841793449774	0.967321008689585	0.972855657996016	0.00115783350999103	2138	1	0.490645463049579	574	1030	534	0.100071863815801	0.0361453165855627	0.0946280717917247	1.44961941420295
cela1_red_1_89339192	19	113	G	A	UpperBeam	-0.0167477669416559	0.0656559663050654	0.0650676950118249	0.798658451823097	0.81969658377033	0.0519544750402893	2138	1	0.490645463049579	574	1030	534	0.100071863815801	0.0361453165855627	0.0946280717917247	1.25239827678687
cela1_red_1_89339192	19	113	G	A	LowerBeam	-0.0832923679598026	0.0652343794642687	1.63026177970521	0.201666844567197	0.321156087595349	0.984232547451844	2138	1	0.490645463049579	574	1030	534	0.100071863815801	0.0361453165855627	0.0946280717917247	1.65637865149443
cela1_red_1_89339192	19	113	G	A	CoronetTrayJunc	0.12658726577188	0.301803242687034	0.175926894064404	0.674897226127783	0.730030601291307	0.119083536577522	2138	1	0.490645463049579	574	1030	534	0.100071863815801	0.0361453165855627	0.0946280717917247	1.47734018589444
cela1_red_1_89339192	19	113	G	A	CoronetBrowJunc	0.0442468401822299	0.0593747233597285	0.555343029444023	0.456142716159566	0.528344821081721	0.397573981059287	2138	1	0.490645463049579	574	1030	534	0.100071863815801	0.0361453165855627	0.0946280717917247	1.39682941012483
cela1_red_1_89339192	19	113	G	A	AntlerWt	-0.227373899823496	11.433679821941	0.000395466015712384	0.984134052178948	0.985835025916253	0.000315207886957261	2138	1	0.490645463049579	574	1030	534	0.100071863815801	0.0361453165855627	0.0946280717917247	1.25461967189293
cela1_red_1_89430457	19	113	C	A	Length	0.0413817973862411	0.500313298992469	0.00684123652358259	0.934080727629406	0.943579699957466	0.0050085900387493	2130	0.996258185219832	0.412206572769953	723	1058	349	0.263651443275296	-0.0250296564221619	0.247739677730535	1.36590067676829
cela1_red_1_89430457	19	113	C	A	BrowLength	0.0234176529476371	0.300781375969916	0.0060615661269936	0.937942552058146	0.95139104012937	0.0037161254311405	2130	0.996258185219832	0.412206572769953	723	1058	349	0.263651443275296	-0.0250296564221619	0.247739677730535	1.63115218775952
cela1_red_1_89430457	19	113	C	A	AntlerWt	-10.2169826660103	12.6469542549018	0.65263959394185	0.419170533778294	0.470760989044816	0.520189192440419	2130	0.996258185219832	0.412206572769953	723	1058	349	0.263651443275296	-0.0250296564221619	0.247739677730535	1.25461967189294
cela1_red_1_89430457	19	113	C	A	TrayLength	-0.106827093785322	0.295725299021614	0.130492595121298	0.717921845239591	0.756359235643454	0.0962645408028909	2130	0.996258185219832	0.412206572769953	723	1058	349	0.263651443275296	-0.0250296564221619	0.247739677730535	1.35556243278085
cela1_red_1_89430457	19	113	C	A	UpperBeam	-0.0171564240901237	0.0715035455155818	0.0575702867032391	0.810378252182713	0.830233915832412	0.0459680341072811	2130	0.996258185219832	0.412206572769953	723	1058	349	0.263651443275296	-0.0250296564221619	0.247739677730535	1.25239827678687
cela1_red_1_89430457	19	113	C	A	CoronetBrowJunc	-0.02085655781439	0.0651654756272683	0.102435414338987	0.748926387314802	0.786542596643011	0.0733342336555133	2130	0.996258185219832	0.412206572769953	723	1058	349	0.263651443275296	-0.0250296564221619	0.247739677730535	1.39682941012483
cela1_red_1_89430457	19	113	C	A	Form	-0.0112645035635034	0.0519778592911714	0.0469664067827709	0.828428631388313	0.865142572335461	0.0288427733837218	2130	0.996258185219832	0.412206572769953	723	1058	349	0.263651443275296	-0.0250296564221619	0.247739677730535	1.62835959489519
cela1_red_1_89430457	19	113	C	A	CoronetTrayJunc	0.361865626082406	0.331672043449291	1.19035617488508	0.275257723370955	0.369381902746024	0.805742770859772	2130	0.996258185219832	0.412206572769953	723	1058	349	0.263651443275296	-0.0250296564221619	0.247739677730535	1.47734018589444
cela1_red_1_89430457	19	113	C	A	CoronetCirc	0.119422215896133	0.11118364554644	1.15368814782603	0.282778419937257	0.37233528596941	0.79585588915444	2130	0.996258185219832	0.412206572769953	723	1058	349	0.263651443275296	-0.0250296564221619	0.247739677730535	1.44961941420295
cela1_red_1_89430457	19	113	C	A	LowerBeam	-0.0488032172222728	0.0708210918879512	0.474866648687406	0.490756761088542	0.592349719150454	0.286689669816118	2130	0.996258185219832	0.412206572769953	723	1058	349	0.263651443275296	-0.0250296564221619	0.247739677730535	1.65637865149443
cela1_red_1_89451671	19	113	A	G	Length	2.06982871348736	1.09606040693193	3.56615187350199	0.0589688150125884	0.106135345963999	2.61084274585724	2138	1	0.043732460243218	1955	179	4	1	-0.000995235685149802	0.963173449182961	1.36590067676829
cela1_red_1_89451671	19	113	A	G	CoronetBrowJunc	0.17682693224811	0.145822199066997	1.47044755071917	0.225275093560185	0.304885210963461	1.05270374468116	2138	1	0.043732460243218	1955	179	4	1	-0.000995235685149802	0.963173449182961	1.39682941012482
cela1_red_1_89451671	19	113	A	G	CoronetTrayJunc	0.400261875361593	0.735401441093959	0.29623713478919	0.586251072700252	0.654300963569991	0.200520596148162	2138	1	0.043732460243218	1955	179	4	1	-0.000995235685149802	0.963173449182961	1.47734018589444
cela1_red_1_89451671	19	113	A	G	AntlerWt	30.770671342265	27.8518560424084	1.2205783423678	0.269247181958618	0.323966144029032	0.972867212042215	2138	1	0.043732460243218	1955	179	4	1	-0.000995235685149802	0.963173449182961	1.25461967189294
cela1_red_1_89451671	19	113	A	G	TrayLength	0.99606528124649	0.636562551297338	2.44846237061843	0.117640054992577	0.17896070999488	1.80623356874502	2138	1	0.043732460243218	1955	179	4	1	-0.000995235685149802	0.963173449182961	1.35556243278085
cela1_red_1_89451671	19	113	A	G	BrowLength	0.331816615835691	0.672931522770457	0.243138937020368	0.621948144557952	0.69943563671204	0.149059627203967	2138	1	0.043732460243218	1955	179	4	1	-0.000995235685149802	0.963173449182961	1.63115218775951
cela1_red_1_89451671	19	113	A	G	Form	0.0114871591790881	0.116213233901477	0.00977043961935364	0.921260914478342	0.938256986550422	0.00600017321111591	2138	1	0.043732460243218	1955	179	4	1	-0.000995235685149802	0.963173449182961	1.62835959489518
cela1_red_1_89451671	19	113	A	G	CoronetCirc	-0.0889416466774278	0.246342147639309	0.130356558078895	0.718062633424063	0.764272934626573	0.0899246773337187	2138	1	0.043732460243218	1955	179	4	1	-0.000995235685149802	0.963173449182961	1.44961941420295
cela1_red_1_89451671	19	113	A	G	LowerBeam	0.172251238210362	0.160450528315608	1.15250389571125	0.283025609375099	0.404199455158368	0.695797361715226	2138	1	0.043732460243218	1955	179	4	1	-0.000995235685149802	0.963173449182961	1.65637865149443
cela1_red_1_89451671	19	113	A	G	UpperBeam	0.0850942221491438	0.156785804557663	0.294568747102693	0.587307535554174	0.627691899936069	0.235203730764012	2138	1	0.043732460243218	1955	179	4	1	-0.000995235685149802	0.963173449182961	1.25239827678688
cela1_red_1_89464684	19	113	A	G	CoronetTrayJunc	0.294632131659729	0.463849645958541	0.403464898362849	0.525305242485223	0.601258321458711	0.273102229408709	2136	0.999064546304958	0.160580524344569	1500	586	50	0.469887378268083	-0.0176406790905351	0.410005723979558	1.47734018589444
cela1_red_1_89464684	19	113	A	G	BrowLength	0.513489230302035	0.415425136984918	1.52783739376227	0.216437303753804	0.33313790958584	0.936661462509423	2136	0.999064546304958	0.160580524344569	1500	586	50	0.469887378268083	-0.0176406790905351	0.410005723979558	1.63115218775951
cela1_red_1_89464684	19	113	A	G	Form	-0.0871539866722141	0.069492051023927	1.572911384573	0.209784713363326	0.325692713063721	0.965948424109752	2136	0.999064546304958	0.160580524344569	1500	586	50	0.469887378268083	-0.0176406790905351	0.410005723979558	1.62835959489519
cela1_red_1_89464684	19	113	A	G	Length	0.506615571255806	0.704516436519081	0.517100322511803	0.472081229703079	0.538365103088889	0.378578275351072	2136	0.999064546304958	0.160580524344569	1500	586	50	0.469887378268083	-0.0176406790905351	0.410005723979558	1.36590067676829
cela1_red_1_89464684	19	113	A	G	CoronetBrowJunc	0.00914401877200327	0.0903409584411499	0.0102448317504193	0.919378395446134	0.931751961612723	0.00733434711222456	2136	0.999064546304958	0.160580524344569	1500	586	50	0.469887378268083	-0.0176406790905351	0.410005723979558	1.39682941012482
cela1_red_1_89464684	19	113	A	G	TrayLength	0.031013061393609	0.409584869095264	0.00573325777519339	0.939643233199284	0.948146869201598	0.00422943099967148	2136	0.999064546304958	0.160580524344569	1500	586	50	0.469887378268083	-0.0176406790905351	0.410005723979558	1.35556243278084
cela1_red_1_89464684	19	113	A	G	UpperBeam	-0.0296874655440331	0.100415021771383	0.0874075349091896	0.767499177444561	0.791639688970678	0.0697921232640471	2136	0.999064546304958	0.160580524344569	1500	586	50	0.469887378268083	-0.0176406790905351	0.410005723979558	1.25239827678687
cela1_red_1_89464684	19	113	A	G	AntlerWt	1.78781090186734	18.0538389813294	0.00980627420591773	0.921117123302836	0.92955169056325	0.00781613298883023	2136	0.999064546304958	0.160580524344569	1500	586	50	0.469887378268083	-0.0176406790905351	0.410005723979558	1.25461967189294
cela1_red_1_89464684	19	113	A	G	CoronetCirc	0.10836673275055	0.153756571576879	0.496734799183302	0.480938347301175	0.558294576616573	0.342665664047017	2136	0.999064546304958	0.160580524344569	1500	586	50	0.469887378268083	-0.0176406790905351	0.410005723979558	1.44961941420295
cela1_red_1_89464684	19	113	A	G	LowerBeam	0.00213705969352683	0.100400958524672	0.000453061948585412	0.983018108451413	0.986804700700137	0.0002735255904057	2136	0.999064546304958	0.160580524344569	1500	586	50	0.469887378268083	-0.0176406790905351	0.410005723979558	1.65637865149443
cela1_red_1_89640942	19	113	A	G	BrowLength	-0.655129031745103	0.328360335752235	3.98063455511239	0.0460262209808513	0.118247421066229	2.44038207163246	2136	0.999064546304958	0.277153558052434	1114	860	162	0.871294458438978	-0.00484876067777622	0.822542680044937	1.63115218775952
cela1_red_1_89640942	19	113	A	G	CoronetTrayJunc	-0.601738442529845	0.365489785099801	2.71059746662792	0.0996836508879666	0.175563739410218	1.83478219336924	2136	0.999064546304958	0.277153558052434	1114	860	162	0.871294458438978	-0.00484876067777622	0.822542680044937	1.47734018589444
cela1_red_1_89640942	19	113	A	G	Length	-0.790917316038111	0.546306095144543	2.09599419690388	0.147685615158685	0.215436182846235	1.53451435565797	2136	0.999064546304958	0.277153558052434	1114	860	162	0.871294458438978	-0.00484876067777622	0.822542680044937	1.36590067676829
cela1_red_1_89640942	19	113	A	G	CoronetBrowJunc	-0.036663917362617	0.07221805573437	0.25774256519432	0.61167530160569	0.667517499419467	0.18451971538263	2136	0.999064546304958	0.277153558052434	1114	860	162	0.871294458438978	-0.00484876067777622	0.822542680044937	1.39682941012483
cela1_red_1_89640942	19	113	A	G	TrayLength	0.0175362568222496	0.310777650537136	0.00318400862959756	0.955001632086978	0.961345734200355	0.00234884690856015	2136	0.999064546304958	0.277153558052434	1114	860	162	0.871294458438978	-0.00484876067777622	0.822542680044937	1.35556243278084
cela1_red_1_89640942	19	113	A	G	Form	-0.0135869387859903	0.0579415889266407	0.0549873051716707	0.814601707264899	0.85420005169533	0.0337685271386325	2136	0.999064546304958	0.277153558052434	1114	860	162	0.871294458438978	-0.00484876067777622	0.822542680044937	1.62835959489519
cela1_red_1_89640942	19	113	A	G	AntlerWt	-6.69184444069431	14.2602688110266	0.220209600544749	0.638880259674707	0.675252756533889	0.175519008252519	2136	0.999064546304958	0.277153558052434	1114	860	162	0.871294458438978	-0.00484876067777622	0.822542680044937	1.25461967189294
cela1_red_1_89640942	19	113	A	G	CoronetCirc	-0.0582324733795523	0.12238432649205	0.226401275525662	0.634205163291072	0.692698314247284	0.156179803683262	2136	0.999064546304958	0.277153558052434	1114	860	162	0.871294458438978	-0.00484876067777622	0.822542680044937	1.44961941420295
cela1_red_1_89640942	19	113	A	G	UpperBeam	-0.118554045388097	0.0786978746323038	2.26937751954306	0.131952892546151	0.178265452018603	1.81202542482359	2136	0.999064546304958	0.277153558052434	1114	860	162	0.871294458438978	-0.00484876067777622	0.822542680044937	1.25239827678687
cela1_red_1_89640942	19	113	A	G	LowerBeam	-0.0827156872606411	0.07904573047376	1.09501213140645	0.295363344701641	0.416176083637904	0.661088049171911	2136	0.999064546304958	0.277153558052434	1114	860	162	0.871294458438978	-0.00484876067777622	0.822542680044937	1.65637865149442
cela1_red_1_89692146	19	113	G	A	Length	-0.650065604788976	0.612520252220559	1.12635027799008	0.288555172192914	0.363832571165248	0.82462092386909	2123	0.992984097287184	0.189825718323128	1389	662	72	0.572467570900577	-0.0137818108373247	0.522967752107661	1.36590067676829
cela1_red_1_89692146	19	113	G	A	AntlerWt	-30.6368882100123	17.5958161768753	3.03159003787344	0.0816579574668141	0.120075039571838	2.41634186502071	2123	0.992984097287184	0.189825718323128	1389	662	72	0.572467570900577	-0.0137818108373247	0.522967752107661	1.25461967189293
cela1_red_1_89692146	19	113	G	A	CoronetTrayJunc	0.338788430770498	0.410834946762705	0.680021094582162	0.409579460372964	0.497483356269943	0.460300952397399	2123	0.992984097287184	0.189825718323128	1389	662	72	0.572467570900577	-0.0137818108373247	0.522967752107661	1.47734018589444
cela1_red_1_89692146	19	113	G	A	CoronetBrowJunc	-0.136576693452755	0.0807457163912874	2.86097593162727	0.090752422493496	0.152386982553982	2.04819279354349	2123	0.992984097287184	0.189825718323128	1389	662	72	0.572467570900577	-0.0137818108373247	0.522967752107661	1.39682941012482
cela1_red_1_89692146	19	113	G	A	UpperBeam	-0.075578608129898	0.0911696122184409	0.687222806976706	0.407110616386195	0.458838943015814	0.548725449175665	2123	0.992984097287184	0.189825718323128	1389	662	72	0.572467570900577	-0.0137818108373247	0.522967752107661	1.25239827678687
cela1_red_1_89692146	19	113	G	A	LowerBeam	-0.14928033613839	0.0894412877375129	2.78566650269058	0.0951111162004019	0.194687938858194	1.68178121601439	2123	0.992984097287184	0.189825718323128	1389	662	72	0.572467570900577	-0.0137818108373247	0.522967752107661	1.65637865149443
cela1_red_1_89692146	19	113	G	A	BrowLength	-0.527853255734329	0.379065759826113	1.93908699865605	0.163767700655049	0.275575052386904	1.18878361762154	2123	0.992984097287184	0.189825718323128	1389	662	72	0.572467570900577	-0.0137818108373247	0.522967752107661	1.63115218775952
cela1_red_1_89692146	19	113	G	A	Form	-0.110306798993547	0.0647278094043876	2.90417474974022	0.0883504630899562	0.181720478287915	1.78349718259077	2123	0.992984097287184	0.189825718323128	1389	662	72	0.572467570900577	-0.0137818108373247	0.522967752107661	1.62835959489519
cela1_red_1_89692146	19	113	G	A	TrayLength	-0.727283415517324	0.354751938222946	4.2029847551132	0.040352894893152	0.07826600248389	3.1005467940647	2123	0.992984097287184	0.189825718323128	1389	662	72	0.572467570900577	-0.0137818108373247	0.522967752107661	1.35556243278085
cela1_red_1_89692146	19	113	G	A	CoronetCirc	-0.0662542434397789	0.137660078568066	0.231638835010559	0.630311310668872	0.689347295270539	0.159792862002971	2123	0.992984097287184	0.189825718323128	1389	662	72	0.572467570900577	-0.0137818108373247	0.522967752107661	1.44961941420295
cela1_red_1_89732024	19	113	G	A	AntlerWt	-27.2910963167853	15.9147418967466	2.94064612472428	0.0863761751914465	0.125777978688171	2.34385462830143	2137	0.999532273152479	0.158165652784277	1519	560	58	0.464556973360015	0.0159556097897912	0.464791815639147	1.25461967189294
cela1_red_1_89732024	19	113	G	A	CoronetBrowJunc	-0.0816483031726713	0.0813725431357657	1.00678920142194	0.315673277629478	0.395892280087743	0.720767471048575	2137	0.999532273152479	0.158165652784277	1519	560	58	0.464556973360015	0.0159556097897912	0.464791815639147	1.39682941012482
cela1_red_1_89732024	19	113	G	A	UpperBeam	-0.203866417578602	0.0899089766511906	5.14144593963638	0.0233611831918105	0.042749505354386	4.10528027300322	2137	0.999532273152479	0.158165652784277	1519	560	58	0.464556973360015	0.0159556097897912	0.464791815639147	1.25239827678687
cela1_red_1_89732024	19	113	G	A	BrowLength	-0.0942645675993923	0.377868572526099	0.0622322371518092	0.803001962342506	0.845137600061098	0.0381523181091329	2137	0.999532273152479	0.158165652784277	1519	560	58	0.464556973360015	0.0159556097897912	0.464791815639147	1.63115218775952
cela1_red_1_89732024	19	113	G	A	Length	-1.16658940019117	0.621777983842918	3.52018405534527	0.060625714554249	0.108414042573525	2.57718889463763	2137	0.999532273152479	0.158165652784277	1519	560	58	0.464556973360015	0.0159556097897912	0.464791815639147	1.36590067676829
cela1_red_1_89732024	19	113	G	A	CoronetTrayJunc	-0.405958233830083	0.411215983519212	0.974591759684751	0.323537670975732	0.416668160165435	0.659693528267962	2137	0.999532273152479	0.158165652784277	1519	560	58	0.464556973360015	0.0159556097897912	0.464791815639147	1.47734018589444
cela1_red_1_89732024	19	113	G	A	Form	-0.0346676488558869	0.0669244814211726	0.268335880821096	0.604450268135821	0.684785060134911	0.164789080779402	2137	0.999532273152479	0.158165652784277	1519	560	58	0.464556973360015	0.0159556097897912	0.464791815639147	1.62835959489518
cela1_red_1_89732024	19	113	G	A	CoronetCirc	-0.45015408327807	0.138850843265796	10.5105476283144	0.00118695074022457	0.0070879038332973	7.25055661184938	2137	0.999532273152479	0.158165652784277	1519	560	58	0.464556973360015	0.0159556097897912	0.464791815639147	1.44961941420295
cela1_red_1_89732024	19	113	G	A	TrayLength	0.00891331088316644	0.355867066887236	0.000627339323179265	0.980017679953081	0.982836808113487	0.000462788956088375	2137	0.999532273152479	0.158165652784277	1519	560	58	0.464556973360015	0.0159556097897912	0.464791815639147	1.35556243278084
cela1_red_1_89732024	19	113	G	A	LowerBeam	-0.138680022796511	0.0900466029022121	2.37188234362334	0.12353801063626	0.231443418167272	1.43196867544952	2137	0.999532273152479	0.158165652784277	1519	560	58	0.464556973360015	0.0159556097897912	0.464791815639147	1.65637865149443
cela1_red_1_89746836	19	113	A	G	Form	0.0994353302452715	0.0592748439518875	2.81410697282168	0.0934388839359933	0.188642828678458	1.72818521267891	2138	1	0.206267539756782	1341	712	85	0.467574636515402	-0.0170382040068041	0.427944937942561	1.62835959489519
cela1_red_1_89746836	19	113	A	G	AntlerWt	9.02950359870725	14.4700895749712	0.389390464073717	0.532619973773049	0.577456083144462	0.310365342419839	2138	1	0.206267539756782	1341	712	85	0.467574636515402	-0.0170382040068041	0.427944937942561	1.25461967189294
cela1_red_1_89746836	19	113	A	G	CoronetBrowJunc	0.00430830801681131	0.0741001923979979	0.00338045235210504	0.953635792506049	0.960764368950553	0.00242008961695827	2138	1	0.206267539756782	1341	712	85	0.467574636515402	-0.0170382040068041	0.427944937942561	1.39682941012483
cela1_red_1_89746836	19	113	A	G	UpperBeam	0.00252221388472424	0.0806872102195423	0.000977134673650681	0.975062865310792	0.977716183555701	0.000780210809741449	2138	1	0.206267539756782	1341	712	85	0.467574636515402	-0.0170382040068041	0.427944937942561	1.25239827678687
cela1_red_1_89746836	19	113	A	G	TrayLength	0.143456406318043	0.331331139230902	0.187462924108988	0.66503664575625	0.709985315003932	0.138291619460433	2138	1	0.206267539756782	1341	712	85	0.467574636515402	-0.0170382040068041	0.427944937942561	1.35556243278085
cela1_red_1_89746836	19	113	A	G	BrowLength	-0.111072607856684	0.340834505171401	0.106200564983259	0.74451190856466	0.798597900203197	0.0651076985827616	2138	1	0.206267539756782	1341	712	85	0.467574636515402	-0.0170382040068041	0.427944937942561	1.63115218775952
cela1_red_1_89746836	19	113	A	G	CoronetTrayJunc	-0.0869013227663104	0.374868577758036	0.0537396331210971	0.816679295457956	0.848741233654529	0.036375936723444	2138	1	0.206267539756782	1341	712	85	0.467574636515402	-0.0170382040068041	0.427944937942561	1.47734018589444
cela1_red_1_89746836	19	113	A	G	CoronetCirc	0.0951872021851893	0.123088665496602	0.598027282666062	0.439331698520596	0.520682659429408	0.412540889565057	2138	1	0.206267539756782	1341	712	85	0.467574636515402	-0.0170382040068041	0.427944937942561	1.44961941420295
cela1_red_1_89746836	19	113	A	G	Length	0.496535701747497	0.567425758699411	0.765742702827747	0.381537312025241	0.454013058361314	0.560613751681775	2138	1	0.206267539756782	1341	712	85	0.467574636515402	-0.0170382040068041	0.427944937942561	1.36590067676829
cela1_red_1_89746836	19	113	A	G	LowerBeam	0.104715301773473	0.081059609931644	1.66882684858801	0.196415742115385	0.315498830814252	1.00751530882286	2138	1	0.206267539756782	1341	712	85	0.467574636515402	-0.0170382040068041	0.427944937942561	1.65637865149444
cela1_red_1_90001519	19	114	A	G	BrowLength	0.309648240654623	0.315939426450208	0.960571247285225	0.327042994408423	0.442848186838152	0.588891247851389	2133	0.997661365762395	0.324191279887482	970	943	220	0.69291806137637	-0.00894088542078141	0.679398981253787	1.63115218775952
cela1_red_1_90001519	19	114	A	G	CoronetBrowJunc	-0.0883510966800752	0.0686724321183028	1.65523260240967	0.198248239584233	0.276341927402258	1.18499266296358	2133	0.997661365762395	0.324191279887482	970	943	220	0.69291806137637	-0.00894088542078141	0.679398981253787	1.39682941012483
cela1_red_1_90001519	19	114	A	G	CoronetCirc	0.224743762621994	0.116451458146753	3.72464969234782	0.0536148731929347	0.108949163218137	2.56939832334941	2133	0.997661365762395	0.324191279887482	970	943	220	0.69291806137637	-0.00894088542078141	0.679398981253787	1.44961941420295
cela1_red_1_90001519	19	114	A	G	Length	0.018167923618668	0.522203711356567	0.00121040492627955	0.972246497576383	0.976251744968896	0.000886158815839638	2133	0.997661365762395	0.324191279887482	970	943	220	0.69291806137637	-0.00894088542078141	0.679398981253787	1.36590067676829
cela1_red_1_90001519	19	114	A	G	LowerBeam	0.0759298342220612	0.0755853303557796	1.00913640138647	0.31510981942114	0.435073135134227	0.60924257896949	2133	0.997661365762395	0.324191279887482	970	943	220	0.69291806137637	-0.00894088542078141	0.679398981253787	1.65637865149443
cela1_red_1_90001519	19	114	A	G	AntlerWt	-0.0603907008747513	13.7615629441348	1.92577089190854e-05	0.996498606053306	0.996874027068283	1.53494396353836e-05	2133	0.997661365762395	0.324191279887482	970	943	220	0.69291806137637	-0.00894088542078141	0.679398981253787	1.25461967189294
cela1_red_1_90001519	19	114	A	G	Form	0.0310049970351936	0.0536276947911018	0.334260555232217	0.563161023458022	0.650496759369877	0.205274410075087	2133	0.997661365762395	0.324191279887482	970	943	220	0.69291806137637	-0.00894088542078141	0.679398981253787	1.62835959489519
cela1_red_1_90001519	19	114	A	G	UpperBeam	0.0174894187824453	0.0756291131617389	0.053477702189598	0.81711867386294	0.836290741944385	0.0427002361635304	2133	0.997661365762395	0.324191279887482	970	943	220	0.69291806137637	-0.00894088542078141	0.679398981253787	1.25239827678687
cela1_red_1_90001519	19	114	A	G	CoronetTrayJunc	-0.0980688030766603	0.346810513755568	0.0799608201205393	0.777350513149957	0.816035150239024	0.0541248528158922	2133	0.997661365762395	0.324191279887482	970	943	220	0.69291806137637	-0.00894088542078141	0.679398981253787	1.47734018589444
cela1_red_1_90001519	19	114	A	G	TrayLength	0.222220145441907	0.302359169632548	0.54015769462932	0.462367380037289	0.527877900522081	0.398474966233184	2133	0.997661365762395	0.324191279887482	970	943	220	0.69291806137637	-0.00894088542078141	0.679398981253787	1.35556243278084
cela1_red_1_90063569	19	114	C	A	Length	-0.640470553684712	0.562255026738916	1.29757252475861	0.254657106379963	0.329725469100902	0.949975753602126	2137	0.999532273152479	0.240758072063641	1229	787	121	0.767485156322576	-0.0073471783606685	0.733657976642396	1.36590067676829
cela1_red_1_90063569	19	114	C	A	UpperBeam	-0.0732065316333066	0.0800737629819789	0.835832369991559	0.360591441889981	0.413964650807523	0.667385435994014	2137	0.999532273152479	0.240758072063641	1229	787	121	0.767485156322576	-0.0073471783606685	0.733657976642396	1.25239827678687
cela1_red_1_90063569	19	114	C	A	AntlerWt	8.76016985923253	14.734506694223	0.353471052916536	0.552154797397537	0.595565879071017	0.281735621427989	2137	0.999532273152479	0.240758072063641	1229	787	121	0.767485156322576	-0.0073471783606685	0.733657976642396	1.25461967189294
cela1_red_1_90063569	19	114	C	A	CoronetTrayJunc	-0.674169136027368	0.37238893735407	3.27751124941968	0.0702353590292292	0.136363575820677	2.21852169237199	2137	0.999532273152479	0.240758072063641	1229	787	121	0.767485156322576	-0.0073471783606685	0.733657976642396	1.47734018589444
cela1_red_1_90063569	19	114	C	A	CoronetCirc	-0.17989370991358	0.123202127504271	2.13204094839715	0.144248578184725	0.225225962641631	1.47075910236027	2137	0.999532273152479	0.240758072063641	1229	787	121	0.767485156322576	-0.0073471783606685	0.733657976642396	1.44961941420295
cela1_red_1_90063569	19	114	C	A	CoronetBrowJunc	-0.0346780167408008	0.073460956152837	0.222841129139625	0.63688359544926	0.689586346151354	0.159533531814534	2137	0.999532273152479	0.240758072063641	1229	787	121	0.767485156322576	-0.0073471783606685	0.733657976642396	1.39682941012482
cela1_red_1_90063569	19	114	C	A	TrayLength	0.0710230182979147	0.317614365801673	0.0500032202969414	0.823057670298085	0.847694410038892	0.0368874343871888	2137	0.999532273152479	0.240758072063641	1229	787	121	0.767485156322576	-0.0073471783606685	0.733657976642396	1.35556243278084
cela1_red_1_90063569	19	114	C	A	LowerBeam	-0.00737140377799688	0.0807815532683271	0.00832675914522363	0.927293090231663	0.943475790172772	0.00502708673388841	2137	0.999532273152479	0.240758072063641	1229	787	121	0.767485156322576	-0.0073471783606685	0.733657976642396	1.65637865149443
cela1_red_1_90063569	19	114	C	A	BrowLength	-0.696634095794588	0.335614535437892	4.30851817718978	0.0379219804378217	0.104112051546374	2.64139557885631	2137	0.999532273152479	0.240758072063641	1229	787	121	0.767485156322576	-0.0073471783606685	0.733657976642396	1.63115218775951
cela1_red_1_90063569	19	114	C	A	Form	0.100597647352023	0.0562745476181319	3.19559419313706	0.0738369333176384	0.161250232607775	1.96246222465546	2137	0.999532273152479	0.240758072063641	1229	787	121	0.767485156322576	-0.0073471783606685	0.733657976642396	1.62835959489518
cela1_red_1_90135495	19	114	A	G	AntlerWt	-14.385274632841	12.9922981942222	1.22592628131375	0.268200744639294	0.322908438654841	0.977129809756696	2136	0.999064546304958	0.35814606741573	879	984	273	0.962464970177697	-0.00199939932209208	0.926366863440583	1.25461967189293
cela1_red_1_90135495	19	114	A	G	BrowLength	0.463847691877287	0.299675733599035	2.39578391870679	0.121662748472021	0.225540197262559	1.46876786647207	2136	0.999064546304958	0.35814606741573	879	984	273	0.962464970177697	-0.00199939932209208	0.926366863440583	1.63115218775951
cela1_red_1_90135495	19	114	A	G	LowerBeam	-0.00845267638806023	0.0728681208694104	0.0134559183895713	0.907652820585682	0.928182674621857	0.008123697064938	2136	0.999064546304958	0.35814606741573	879	984	273	0.962464970177697	-0.00199939932209208	0.926366863440583	1.65637865149443
cela1_red_1_90135495	19	114	A	G	Length	-0.545244394292696	0.497264759520062	1.20228396132349	0.272865665440072	0.348143261089956	0.880213314022278	2136	0.999064546304958	0.35814606741573	879	984	273	0.962464970177697	-0.00199939932209208	0.926366863440583	1.36590067676829
cela1_red_1_90135495	19	114	A	G	CoronetBrowJunc	-0.136904794724924	0.0652040551728939	4.40847217860509	0.0357608556859734	0.0756457221875675	3.15605624183639	2136	0.999064546304958	0.35814606741573	879	984	273	0.962464970177697	-0.00199939932209208	0.926366863440583	1.39682941012482
cela1_red_1_90135495	19	114	A	G	Form	0.00467143478251796	0.0521837096621395	0.00801365574321843	0.92866943493511	0.944072662522645	0.00492130593779211	2136	0.999064546304958	0.35814606741573	879	984	273	0.962464970177697	-0.00199939932209208	0.926366863440583	1.62835959489519
cela1_red_1_90135495	19	114	A	G	TrayLength	-0.112434849003852	0.289623474057604	0.150707326170267	0.69786032649849	0.738808128639489	0.111176971658252	2136	0.999064546304958	0.35814606741573	879	984	273	0.962464970177697	-0.00199939932209208	0.926366863440583	1.35556243278084
cela1_red_1_90135495	19	114	A	G	CoronetTrayJunc	-0.0678608610374868	0.338512810403517	0.0401872709280271	0.841114871159067	0.86899778106264	0.0272024489090142	2136	0.999064546304958	0.35814606741573	879	984	273	0.962464970177697	-0.00199939932209208	0.926366863440583	1.47734018589444
cela1_red_1_90135495	19	114	A	G	UpperBeam	-0.0774822809042741	0.0723441391955916	1.14709156668323	0.284158815182242	0.338549598402301	0.915915957363171	2136	0.999064546304958	0.35814606741573	879	984	273	0.962464970177697	-0.00199939932209208	0.926366863440583	1.25239827678687
cela1_red_1_90135495	19	114	A	G	CoronetCirc	-0.00552232254625769	0.110105382897651	0.0025155122426051	0.959998964790697	0.966772268631664	0.00173529149648442	2136	0.999064546304958	0.35814606741573	879	984	273	0.962464970177697	-0.00199939932209208	0.926366863440583	1.44961941420295
cela1_red_1_90331465	19	114	A	G	TrayLength	0.38112081176945	0.300302598353298	1.61067215152142	0.204397344054766	0.275694001394977	1.18819473937267	2118	0.990645463049579	0.287063267233239	1079	862	177	0.790783750800737	0.00568795747647264	0.793666736580001	1.35556243278085
cela1_red_1_90331465	19	114	A	G	CoronetBrowJunc	-0.0213156931105353	0.0676677626327326	0.099228238868132	0.75275775047058	0.789831125552827	0.0710381941766709	2118	0.990645463049579	0.287063267233239	1079	862	177	0.790783750800737	0.00568795747647264	0.793666736580001	1.39682941012483
cela1_red_1_90331465	19	114	A	G	BrowLength	0.415334560679474	0.313540123509662	1.75472834612372	0.185283415883355	0.299648003580892	1.07576004206814	2118	0.990645463049579	0.287063267233239	1079	862	177	0.790783750800737	0.00568795747647264	0.793666736580001	1.63115218775952
cela1_red_1_90331465	19	114	A	G	Form	-0.0216301959798664	0.0533918100991832	0.164123821057132	0.685387848447201	0.750882585528548	0.100790895064979	2118	0.990645463049579	0.287063267233239	1079	862	177	0.790783750800737	0.00568795747647264	0.793666736580001	1.62835959489518
cela1_red_1_90331465	19	114	A	G	CoronetTrayJunc	-0.232261858975956	0.342511886461531	0.4598376213381	0.497699870827381	0.576907730102286	0.311260484029747	2118	0.990645463049579	0.287063267233239	1079	862	177	0.790783750800737	0.00568795747647264	0.793666736580001	1.47734018589444
cela1_red_1_90331465	19	114	A	G	LowerBeam	-0.0506437774888746	0.0756575343983619	0.448072010622984	0.503251950551932	0.602987833815007	0.270513031678307	2118	0.990645463049579	0.287063267233239	1079	862	177	0.790783750800737	0.00568795747647264	0.793666736580001	1.65637865149443
cela1_red_1_90331465	19	114	A	G	UpperBeam	-0.0698395899627586	0.0740705474416021	0.889021477232951	0.345742616078555	0.399491873452501	0.709855238314289	2118	0.990645463049579	0.287063267233239	1079	862	177	0.790783750800737	0.00568795747647264	0.793666736580001	1.25239827678687
cela1_red_1_90331465	19	114	A	G	AntlerWt	-11.9471696921755	13.2659436897133	0.811061460765713	0.367806615493614	0.421381164541591	0.646460022057525	2118	0.990645463049579	0.287063267233239	1079	862	177	0.790783750800737	0.00568795747647264	0.793666736580001	1.25461967189294
cela1_red_1_90331465	19	114	A	G	Length	-0.307045935758835	0.521679247624449	0.346417309730524	0.556148244477189	0.614538816172065	0.253618228340105	2118	0.990645463049579	0.287063267233239	1079	862	177	0.790783750800737	0.00568795747647264	0.793666736580001	1.36590067676829
cela1_red_1_90331465	19	114	A	G	CoronetCirc	-0.0232448475206222	0.11437171751523	0.0413062831248864	0.838947862111354	0.865951323470938	0.0284945708647245	2118	0.990645463049579	0.287063267233239	1079	862	177	0.790783750800737	0.00568795747647264	0.793666736580001	1.44961941420295
cela1_red_1_90416706	19	114	G	A	TrayLength	-1.00860665600092	0.5099973326628	3.91118042132758	0.0479658955855004	0.0893923323902845	2.8852823940422	2138	1	0.078578110383536	1814	312	12	0.880974445914564	-0.00775924583031182	0.716216858215371	1.35556243278084
cela1_red_1_90416706	19	114	G	A	BrowLength	-0.593501122153371	0.552249939199026	1.15497274369903	0.282510594465358	0.400084696541196	0.70807172522967	2138	1	0.078578110383536	1814	312	12	0.880974445914564	-0.00775924583031182	0.716216858215371	1.63115218775951
cela1_red_1_90416706	19	114	G	A	Length	0.110688937252313	0.914075518186447	0.0146637241017533	0.903616688565682	0.917476786525772	0.0107355712982349	2138	1	0.078578110383536	1814	312	12	0.880974445914564	-0.00775924583031182	0.716216858215371	1.36590067676829
cela1_red_1_90416706	19	114	G	A	CoronetBrowJunc	0.0114827919454262	0.119686157454577	0.00920464712517587	0.92356754882999	0.935301355585776	0.00658967162235889	2138	1	0.078578110383536	1814	312	12	0.880974445914564	-0.00775924583031182	0.716216858215371	1.39682941012483
cela1_red_1_90416706	19	114	G	A	LowerBeam	-0.211146831108113	0.131961193887328	2.56021633212824	0.109583587189344	0.213775668322712	1.54567093086978	2138	1	0.078578110383536	1814	312	12	0.880974445914564	-0.00775924583031182	0.716216858215371	1.65637865149444
cela1_red_1_90416706	19	114	G	A	CoronetTrayJunc	1.31196393753583	0.607544643008847	4.66323609021475	0.0308150608704006	0.0756247890771019	3.15650798288645	2138	1	0.078578110383536	1814	312	12	0.880974445914564	-0.00775924583031182	0.716216858215371	1.47734018589444
cela1_red_1_90416706	19	114	G	A	AntlerWt	-19.579358882015	27.0133616173458	0.525339031506489	0.468573046304664	0.51757456498698	0.418723732199951	2138	1	0.078578110383536	1814	312	12	0.880974445914564	-0.00775924583031182	0.716216858215371	1.25461967189294
cela1_red_1_90416706	19	114	G	A	Form	-0.282086825414644	0.0977575343674797	8.32655064790766	0.00390697731468925	0.0237409367480539	5.11345938207441	2138	1	0.078578110383536	1814	312	12	0.880974445914564	-0.00775924583031182	0.716216858215371	1.62835959489518
cela1_red_1_90416706	19	114	G	A	UpperBeam	-0.204877808938193	0.133123599995579	2.36853460798614	0.123803216936792	0.169066726789142	1.89119919109343	2138	1	0.078578110383536	1814	312	12	0.880974445914564	-0.00775924583031182	0.716216858215371	1.25239827678687
cela1_red_1_90416706	19	114	G	A	CoronetCirc	0.321830805789063	0.205610248195744	2.44999789134039	0.117525025975173	0.193588140353674	1.69009732301873	2138	1	0.078578110383536	1814	312	12	0.880974445914564	-0.00775924583031182	0.716216858215371	1.44961941420295
cela1_red_1_90560506	19	114	A	C	TrayLength	-0.249845322016326	0.276432307313016	0.8168923842709	0.366090329141357	0.437579179947865	0.602622472057669	2137	0.999532273152479	0.465372016846046	610	1065	462	0.965335003745491	-0.00152809819433581	0.94368362035315	1.35556243278084
cela1_red_1_90560506	19	114	A	C	Form	-0.0641105554798865	0.0494141807762031	1.68327812725551	0.194489435386547	0.309285072730166	1.03372629272582	2137	0.999532273152479	0.465372016846046	610	1065	462	0.965335003745491	-0.00152809819433581	0.94368362035315	1.62835959489518
cela1_red_1_90560506	19	114	A	C	LowerBeam	0.0165886513445897	0.067828551635466	0.0598132046718728	0.806791422021207	0.849286803343201	0.0361108280512476	2137	0.999532273152479	0.465372016846046	610	1065	462	0.965335003745491	-0.00152809819433581	0.94368362035315	1.65637865149443
cela1_red_1_90560506	19	114	A	C	Length	0.288106335936962	0.468512808822614	0.378148760395556	0.538595657352289	0.598773717380844	0.276849383580549	2137	0.999532273152479	0.465372016846046	610	1065	462	0.965335003745491	-0.00152809819433581	0.94368362035315	1.36590067676829
cela1_red_1_90560506	19	114	A	C	CoronetBrowJunc	-0.0248912140691255	0.0621556005406726	0.160373137549217	0.688813210314436	0.73473058680995	0.114812257235395	2137	0.999532273152479	0.465372016846046	610	1065	462	0.965335003745491	-0.00152809819433581	0.94368362035315	1.39682941012483
cela1_red_1_90560506	19	114	A	C	CoronetTrayJunc	0.228781968395901	0.31381556861355	0.531489407630303	0.465981353869003	0.548638990530225	0.359761016930923	2137	0.999532273152479	0.465372016846046	610	1065	462	0.965335003745491	-0.00152809819433581	0.94368362035315	1.47734018589444
cela1_red_1_90560506	19	114	A	C	UpperBeam	-0.0309371704373597	0.0680232284272134	0.206845796609073	0.64925094980118	0.684449805900216	0.165159758235817	2137	0.999532273152479	0.465372016846046	610	1065	462	0.965335003745491	-0.00152809819433581	0.94368362035315	1.25239827678687
cela1_red_1_90560506	19	114	A	C	AntlerWt	-11.9828631247753	12.5425542456098	0.91274449266003	0.339387271238491	0.393692488437454	0.72750691951363	2137	0.999532273152479	0.465372016846046	610	1065	462	0.965335003745491	-0.00152809819433581	0.94368362035315	1.25461967189293
cela1_red_1_90560506	19	114	A	C	BrowLength	0.384948708872319	0.287448906031201	1.79342993441014	0.180508817539601	0.294378806939731	1.09948657634057	2137	0.999532273152479	0.465372016846046	610	1065	462	0.965335003745491	-0.00152809819433581	0.94368362035315	1.63115218775952
cela1_red_1_90560506	19	114	A	C	CoronetCirc	0.293581235255855	0.103770672443375	8.00400451412736	0.00466740146916844	0.0187846570972987	5.52145234515104	2137	0.999532273152479	0.465372016846046	610	1065	462	0.965335003745491	-0.00152809819433581	0.94368362035315	1.44961941420295
cela1_red_1_90610062	19	114	A	G	Form	0.103182479541814	0.0574281857074564	3.22820962373108	0.0723797787687167	0.159128141648559	1.98249184876076	2137	0.999532273152479	0.239354234908751	1242	767	128	0.513464534388017	0.0143169723249302	0.509543904950904	1.62835959489519
cela1_red_1_90610062	19	114	A	G	Length	-0.0443866768882913	0.56547876765234	0.00616130428818806	0.937435121794592	0.946452348789419	0.00451079964523163	2137	0.999532273152479	0.239354234908751	1242	767	128	0.513464534388017	0.0143169723249302	0.509543904950904	1.36590067676829
cela1_red_1_90610062	19	114	A	G	AntlerWt	32.5881826726256	14.9149182010032	4.77395732430915	0.0288933381063897	0.0510966270891986	3.80510319681687	2137	0.999532273152479	0.239354234908751	1242	767	128	0.513464534388017	0.0143169723249302	0.509543904950904	1.25461967189294
cela1_red_1_90610062	19	114	A	G	CoronetBrowJunc	-0.0526205893664956	0.073595853075863	0.51121634216667	0.474612784428008	0.545201854890532	0.365983375250516	2137	0.999532273152479	0.239354234908751	1242	767	128	0.513464534388017	0.0143169723249302	0.509543904950904	1.39682941012482
cela1_red_1_90610062	19	114	A	G	TrayLength	0.167719567979991	0.326766533499963	0.26344643636275	0.607762232188169	0.659324858680378	0.194344745761586	2137	0.999532273152479	0.239354234908751	1242	767	128	0.513464534388017	0.0143169723249302	0.509543904950904	1.35556243278084
cela1_red_1_90610062	19	114	A	G	BrowLength	-0.177155454232367	0.340516302879137	0.270665708337554	0.602885558784286	0.683749803647889	0.165935288177696	2137	0.999532273152479	0.239354234908751	1242	767	128	0.513464534388017	0.0143169723249302	0.509543904950904	1.63115218775951
cela1_red_1_90610062	19	114	A	G	CoronetCirc	-0.0178881077399153	0.125118491398387	0.0204402312725082	0.886314398044331	0.905477259877887	0.0141004121993957	2137	0.999532273152479	0.239354234908751	1242	767	128	0.513464534388017	0.0143169723249302	0.509543904950904	1.44961941420296
cela1_red_1_90610062	19	114	A	G	LowerBeam	0.0870931049689582	0.0817123280013442	1.136036748659	0.286491342767258	0.407577596191884	0.685855705538127	2137	0.999532273152479	0.239354234908751	1242	767	128	0.513464534388017	0.0143169723249302	0.509543904950904	1.65637865149442
cela1_red_1_90610062	19	114	A	G	UpperBeam	-0.0188295071362064	0.0807705260256633	0.0543465628595427	0.815665512863611	0.834985167066644	0.043393993641522	2137	0.999532273152479	0.239354234908751	1242	767	128	0.513464534388017	0.0143169723249302	0.509543904950904	1.25239827678687
cela1_red_1_90610062	19	114	A	G	CoronetTrayJunc	-0.0436893534107455	0.381232208574568	0.0131332455569622	0.908761883821407	0.92488221823073	0.00888979104633966	2137	0.999532273152479	0.239354234908751	1242	767	128	0.513464534388017	0.0143169723249302	0.509543904950904	1.47734018589444
cela1_red_1_90634177	19	114	A	G	CoronetCirc	-0.0774846867347396	0.123406703136811	0.394234169204512	0.530082097302884	0.602022000958811	0.271957015297891	2137	0.999532273152479	0.276321946654188	1106	881	150	0.15999659657421	-0.0308147128543791	0.152068026617329	1.44961941420295
cela1_red_1_90634177	19	114	A	G	TrayLength	-0.124723230440879	0.321282292004256	0.150702731197069	0.697864705791412	0.738811965075947	0.111173581941123	2137	0.999532273152479	0.276321946654188	1106	881	150	0.15999659657421	-0.0308147128543791	0.152068026617329	1.35556243278084
cela1_red_1_90634177	19	114	A	G	LowerBeam	-0.00931635198547312	0.0799627964668105	0.0135742495525111	0.907249485399209	0.927868443451205	0.00819513674621681	2137	0.999532273152479	0.276321946654188	1106	881	150	0.15999659657421	-0.0308147128543791	0.152068026617329	1.65637865149444
cela1_red_1_90634177	19	114	A	G	AntlerWt	6.98236646842217	14.6241668835079	0.227962289025252	0.633038894041043	0.669917773790805	0.181698321915604	2137	0.999532273152479	0.276321946654188	1106	881	150	0.15999659657421	-0.0308147128543791	0.152068026617329	1.25461967189294
cela1_red_1_90634177	19	114	A	G	CoronetTrayJunc	-0.132144864882702	0.373569937897039	0.125128645099304	0.723537283660416	0.771028192956918	0.0846985997497564	2137	0.999532273152479	0.276321946654188	1106	881	150	0.15999659657421	-0.0308147128543791	0.152068026617329	1.47734018589444
cela1_red_1_90634177	19	114	A	G	BrowLength	-0.679911083969028	0.330955317959685	4.22051564393666	0.0399380220103407	0.107714004267228	2.58744443075774	2137	0.999532273152479	0.276321946654188	1106	881	150	0.15999659657421	-0.0308147128543791	0.152068026617329	1.63115218775951
cela1_red_1_90634177	19	114	A	G	Form	-0.00482322624078399	0.0565443739647091	0.00727606327333352	0.932023016079336	0.946704590511706	0.00446833936198341	2137	0.999532273152479	0.276321946654188	1106	881	150	0.15999659657421	-0.0308147128543791	0.152068026617329	1.62835959489519
cela1_red_1_90634177	19	114	A	G	CoronetBrowJunc	-0.0964441950956518	0.0724134870801759	1.77383517567721	0.182908157159175	0.259785238151835	1.26990107941577	2137	0.999532273152479	0.276321946654188	1106	881	150	0.15999659657421	-0.0308147128543791	0.152068026617329	1.39682941012483
cela1_red_1_90634177	19	114	A	G	Length	0.0736200276293791	0.556626025557747	0.0174930257562789	0.894777693439845	0.90989751639174	0.0128069529899254	2137	0.999532273152479	0.276321946654188	1106	881	150	0.15999659657421	-0.0308147128543791	0.152068026617329	1.3659006767683
cela1_red_1_90634177	19	114	A	G	UpperBeam	-0.0405065532925413	0.0801442193322699	0.255450157857409	0.613263331629183	0.651536247736306	0.203968787399474	2137	0.999532273152479	0.276321946654188	1106	881	150	0.15999659657421	-0.0308147128543791	0.152068026617329	1.25239827678687
cela1_red_1_90648998	19	114	G	A	TrayLength	-0.0407933789287699	0.269653100057449	0.0228859278319693	0.87975409081123	0.896618243816603	0.0168829758619235	2136	0.999064546304958	0.443820224719101	672	1032	432	0.334908719934491	0.0213527681882112	0.323779907584218	1.35556243278084
cela1_red_1_90648998	19	114	G	A	BrowLength	0.720090783552781	0.279792174841097	6.62374152225682	0.0100628218430847	0.0438903597044645	4.06077469163372	2136	0.999064546304958	0.443820224719101	672	1032	432	0.334908719934491	0.0213527681882112	0.323779907584218	1.63115218775952
cela1_red_1_90648998	19	114	G	A	LowerBeam	0.0896068910280561	0.0668730674966858	1.79547899609096	0.180260024573357	0.297809220061973	1.08397859056625	2136	0.999064546304958	0.443820224719101	672	1032	432	0.334908719934491	0.0213527681882112	0.323779907584218	1.65637865149443
cela1_red_1_90648998	19	114	G	A	CoronetTrayJunc	0.28281790165256	0.310212872006648	0.831178235087316	0.361932051194697	0.453207314902706	0.562618036809232	2136	0.999064546304958	0.443820224719101	672	1032	432	0.334908719934491	0.0213527681882112	0.323779907584218	1.47734018589444
cela1_red_1_90648998	19	114	G	A	AntlerWt	2.16016557627926	12.701484064941	0.0289244524693704	0.864953589096134	0.879315798544278	0.0230543591156433	2136	0.999064546304958	0.443820224719101	672	1032	432	0.334908719934491	0.0213527681882112	0.323779907584218	1.25461967189294
cela1_red_1_90648998	19	114	G	A	UpperBeam	-0.0337876536483435	0.0676581486105426	0.249388169794111	0.617506215715272	0.65542523038632	0.199128483659317	2136	0.999064546304958	0.443820224719101	672	1032	432	0.334908719934491	0.0213527681882112	0.323779907584218	1.25239827678687
cela1_red_1_90648998	19	114	G	A	CoronetCirc	0.316576890800724	0.102464170917642	9.54584455912075	0.00200402594420457	0.0102837602297839	6.58506947795631	2136	0.999064546304958	0.443820224719101	672	1032	432	0.334908719934491	0.0213527681882112	0.323779907584218	1.44961941420295
cela1_red_1_90648998	19	114	G	A	CoronetBrowJunc	-0.0048819346069698	0.0609984522030758	0.0064054004383214	0.936210416919944	0.94601045116059	0.00458567122935147	2136	0.999064546304958	0.443820224719101	672	1032	432	0.334908719934491	0.0213527681882112	0.323779907584218	1.39682941012483
cela1_red_1_90648998	19	114	G	A	Length	0.214327515050778	0.469820853843112	0.208109199069053	0.648253447980722	0.696289786479989	0.152360418739551	2136	0.999064546304958	0.443820224719101	672	1032	432	0.334908719934491	0.0213527681882112	0.323779907584218	1.36590067676829
cela1_red_1_90648998	19	114	G	A	Form	0.00402491292560899	0.0491132234214837	0.00671608371505394	0.934685109483021	0.948793570122726	0.00412444753364582	2136	0.999064546304958	0.443820224719101	672	1032	432	0.334908719934491	0.0213527681882112	0.323779907584218	1.62835959489518
cela1_red_1_90673114	19	114	A	G	CoronetBrowJunc	-0.0153178179875692	0.0808487974546597	0.035896051559843	0.849730317266835	0.872639486849502	0.0256982358043529	2138	1	0.199485500467727	1369	685	84	0.94600875264921	-0.00316492220921913	0.883513179350414	1.39682941012483
cela1_red_1_90673114	19	114	A	G	Length	-0.319260116768121	0.632510209357717	0.254773501910943	0.613733784316254	0.665825396596535	0.186524178693384	2138	1	0.199485500467727	1369	685	84	0.94600875264921	-0.00316492220921913	0.883513179350414	1.36590067676829
cela1_red_1_90673114	19	114	A	G	CoronetTrayJunc	0.913878549461445	0.41740904145878	4.79350586745028	0.0285672239727195	0.0716553942574798	3.24468657470933	2138	1	0.199485500467727	1369	685	84	0.94600875264921	-0.00316492220921913	0.883513179350414	1.47734018589444
cela1_red_1_90673114	19	114	A	G	AntlerWt	-20.3181982718326	17.2859718641414	1.3816014630251	0.239828548210231	0.29400041019684	1.10121138220364	2138	1	0.199485500467727	1369	685	84	0.94600875264921	-0.00316492220921913	0.883513179350414	1.25461967189294
cela1_red_1_90673114	19	114	A	G	LowerBeam	-0.167308307752507	0.0895428847413367	3.49118489434408	0.061696410796331	0.146557390689123	2.10772149906317	2138	1	0.199485500467727	1369	685	84	0.94600875264921	-0.00316492220921913	0.883513179350414	1.65637865149443
cela1_red_1_90673114	19	114	A	G	TrayLength	-0.86157907552607	0.362585676846644	5.64636563257338	0.0174915878974867	0.0412593611803729	4.16533056392707	2138	1	0.199485500467727	1369	685	84	0.94600875264921	-0.00316492220921913	0.883513179350414	1.35556243278084
cela1_red_1_90673114	19	114	A	G	Form	-0.152864792958556	0.0622340867242518	6.0333469931297	0.0140380901380768	0.0542441879459946	3.70516869372337	2138	1	0.199485500467727	1369	685	84	0.94600875264921	-0.00316492220921913	0.883513179350414	1.62835959489518
cela1_red_1_90673114	19	114	A	G	UpperBeam	-0.173766374568546	0.0906375798500021	3.67548689708813	0.0552181236866104	0.086691609209466	2.93475882649558	2138	1	0.199485500467727	1369	685	84	0.94600875264921	-0.00316492220921913	0.883513179350414	1.25239827678687
cela1_red_1_90673114	19	114	A	G	CoronetCirc	0.268330986001521	0.136990795868259	3.83670912906476	0.0501418454329533	0.103765038050233	2.64670098335729	2138	1	0.199485500467727	1369	685	84	0.94600875264921	-0.00316492220921913	0.883513179350414	1.44961941420295
cela1_red_1_90673114	19	114	A	G	BrowLength	0.271169140704108	0.375400851393172	0.521783117595855	0.470082044386267	0.571676026895052	0.31988622613599	2138	1	0.199485500467727	1369	685	84	0.94600875264921	-0.00316492220921913	0.883513179350414	1.63115218775951
cela1_red_1_90770535	19	114	G	A	AntlerWt	-24.094047790867	25.3422519940194	0.903918187358016	0.34173326918461	0.395989169235591	0.720471874950126	2138	1	0.0895696913002806	1770	353	15	0.69027948429971	-0.0123465898154215	0.561122259375157	1.25461967189294
cela1_red_1_90770535	19	114	G	A	Length	0.30558468996446	0.87940827505055	0.120748595539197	0.728223991365647	0.76621836748118	0.0884021785719349	2138	1	0.0895696913002806	1770	353	15	0.69027948429971	-0.0123465898154215	0.561122259375157	1.36590067676829
cela1_red_1_90770535	19	114	G	A	CoronetTrayJunc	1.18067313754312	0.587682425481242	4.03621189422292	0.0445336790460678	0.0983511059468016	2.73208021602637	2138	1	0.0895696913002806	1770	353	15	0.69027948429971	-0.0123465898154215	0.561122259375157	1.47734018589444
cela1_red_1_90770535	19	114	G	A	TrayLength	-0.810930956216988	0.491907406100105	2.71769700715704	0.0992411088701727	0.156796981466524	2.00484827657983	2138	1	0.0895696913002806	1770	353	15	0.69027948429971	-0.0123465898154215	0.561122259375157	1.35556243278085
cela1_red_1_90770535	19	114	G	A	CoronetBrowJunc	-0.0084875597608826	0.115282620734114	0.00542048327522871	0.941309628307581	0.950328580789649	0.00388056210439063	2138	1	0.0895696913002806	1770	353	15	0.69027948429971	-0.0123465898154215	0.561122259375157	1.39682941012482
cela1_red_1_90770535	19	114	G	A	LowerBeam	-0.238971734353834	0.12720393683011	3.52932754832201	0.0602922364137474	0.144370173526438	2.13074923728203	2138	1	0.0895696913002806	1770	353	15	0.69027948429971	-0.0123465898154215	0.561122259375157	1.65637865149444
cela1_red_1_90770535	19	114	G	A	Form	-0.270341109291148	0.0936924162136301	8.32559546444593	0.00390903222544237	0.0237489644582725	5.11287278961367	2138	1	0.0895696913002806	1770	353	15	0.69027948429971	-0.0123465898154215	0.561122259375157	1.62835959489519
cela1_red_1_90770535	19	114	G	A	UpperBeam	-0.219419702989265	0.128349828506786	2.92254132099324	0.0873501943940678	0.126612362636316	2.33355584654049	2138	1	0.0895696913002806	1770	353	15	0.69027948429971	-0.0123465898154215	0.561122259375157	1.25239827678687
cela1_red_1_90770535	19	114	G	A	CoronetCirc	0.192507034516002	0.197220009671045	0.952776981639894	0.329013446424458	0.417528905436683	0.657260086547449	2138	1	0.0895696913002806	1770	353	15	0.69027948429971	-0.0123465898154215	0.561122259375157	1.44961941420295
cela1_red_1_90770535	19	114	G	A	BrowLength	-1.01420429199807	0.530888494114664	3.64959154785452	0.0560829637056333	0.134704559722841	2.23743166041879	2138	1	0.0895696913002806	1770	353	15	0.69027948429971	-0.0123465898154215	0.561122259375157	1.63115218775952
cela1_red_1_90822334	19	114	A	C	AntlerWt	11.8552558938325	21.1353077036824	0.314633321614411	0.574850814056963	0.616526502102781	0.250779840825946	2136	0.999064546304958	0.122659176029963	1641	466	29	0.61489464300694	-0.0136459546872836	0.523066101994979	1.25461967189294
cela1_red_1_90822334	19	114	A	C	Length	-0.692523720017682	0.757033374960764	0.836833877902343	0.360303856111722	0.433787706250612	0.612660856045758	2136	0.999064546304958	0.122659176029963	1641	466	29	0.61489464300694	-0.0136459546872836	0.523066101994979	1.36590067676829
cela1_red_1_90822334	19	114	A	C	LowerBeam	0.11487951559438	0.1111410747512	1.06840523408282	0.301305943644853	0.421897096015871	0.64502475513004	2136	0.999064546304958	0.122659176029963	1641	466	29	0.61489464300694	-0.0136459546872836	0.523066101994979	1.65637865149443
cela1_red_1_90822334	19	114	A	C	CoronetBrowJunc	-0.20053447916251	0.100894879710325	3.95038892439584	0.0468605362140491	0.092627239857126	2.82811121799248	2136	0.999064546304958	0.122659176029963	1641	466	29	0.61489464300694	-0.0136459546872836	0.523066101994979	1.39682941012483
cela1_red_1_90822334	19	114	A	C	CoronetTrayJunc	-0.503191839858885	0.512922610475649	0.962417455978559	0.32657855213667	0.41959373072632	0.651452837449131	2136	0.999064546304958	0.122659176029963	1641	466	29	0.61489464300694	-0.0136459546872836	0.523066101994979	1.47734018589444
cela1_red_1_90822334	19	114	A	C	TrayLength	0.281846850330977	0.429471128330518	0.430683690010054	0.511653662556455	0.572983571004204	0.31771586434904	2136	0.999064546304958	0.122659176029963	1641	466	29	0.61489464300694	-0.0136459546872836	0.523066101994979	1.35556243278085
cela1_red_1_90822334	19	114	A	C	CoronetCirc	-0.172505295394143	0.167150426011235	1.06509877868184	0.302055145800626	0.391349868409763	0.734743732214342	2136	0.999064546304958	0.122659176029963	1641	466	29	0.61489464300694	-0.0136459546872836	0.523066101994979	1.44961941420295
cela1_red_1_90822334	19	114	A	C	Form	0.0975086480599384	0.078010000504386	1.56237653844333	0.211317588359253	0.327318224300096	0.959478817419253	2136	0.999064546304958	0.122659176029963	1641	466	29	0.61489464300694	-0.0136459546872836	0.523066101994979	1.62835959489519
cela1_red_1_90822334	19	114	A	C	UpperBeam	-0.00570276154652832	0.110822460937498	0.00264798088154272	0.95896014188394	0.963324737177204	0.00211432811001331	2136	0.999064546304958	0.122659176029963	1641	466	29	0.61489464300694	-0.0136459546872836	0.523066101994979	1.25239827678688
cela1_red_1_90822334	19	114	A	C	BrowLength	0.101748356717421	0.460304821790631	0.0488611584336241	0.825056925331297	0.862592382175692	0.0299549967196732	2136	0.999064546304958	0.122659176029963	1641	466	29	0.61489464300694	-0.0136459546872836	0.523066101994979	1.63115218775952
cela1_red_1_90848330	19	114	G	A	CoronetTrayJunc	-0.0346262779745097	0.333650614435353	0.010770299105145	0.917343897510896	0.931956561419878	0.00729033110178634	2136	0.999064546304958	0.335908239700375	926	985	225	0.132641794895695	-0.0336088939216599	0.11927514461617	1.47734018589443
cela1_red_1_90848330	19	114	G	A	AntlerWt	-3.68068055373081	13.5907235676665	0.0733450983239443	0.786527167863482	0.808946699053465	0.0584600257489054	2136	0.999064546304958	0.335908239700375	926	985	225	0.132641794895695	-0.0336088939216599	0.11927514461617	1.25461967189294
cela1_red_1_90848330	19	114	G	A	Length	0.0442441349088633	0.506356590376719	0.00763481436855784	0.930371513118559	0.940402875533818	0.00558958238941775	2136	0.999064546304958	0.335908239700375	926	985	225	0.132641794895695	-0.0336088939216599	0.11927514461617	1.36590067676829
cela1_red_1_90848330	19	114	G	A	LowerBeam	0.0484928390309933	0.073621061166726	0.433861462131578	0.51010024514851	0.608794748367259	0.261933744280111	2136	0.999064546304958	0.335908239700375	926	985	225	0.132641794895695	-0.0336088939216599	0.11927514461617	1.65637865149443
cela1_red_1_90848330	19	114	G	A	CoronetCirc	0.194135174826196	0.112202646781212	2.99365851318803	0.0835911175197613	0.150701669648742	2.06513411993315	2136	0.999064546304958	0.335908239700375	926	985	225	0.132641794895695	-0.0336088939216599	0.11927514461617	1.44961941420296
cela1_red_1_90848330	19	114	G	A	Form	-0.00450914620262915	0.0523203320067657	0.00742758535772248	0.931320594562037	0.946153353112587	0.00456139134194164	2136	0.999064546304958	0.335908239700375	926	985	225	0.132641794895695	-0.0336088939216599	0.11927514461617	1.62835959489518
cela1_red_1_90848330	19	114	G	A	UpperBeam	0.0219759241141261	0.0729312401670991	0.0907960794498717	0.763167534549778	0.787734154779784	0.0724977677890265	2136	0.999064546304958	0.335908239700375	926	985	225	0.132641794895695	-0.0336088939216599	0.11927514461617	1.25239827678687
cela1_red_1_90848330	19	114	G	A	CoronetBrowJunc	-0.0472526092337582	0.0664729915377959	0.505313779477132	0.477174552440139	0.547531676846558	0.361757689102477	2136	0.999064546304958	0.335908239700375	926	985	225	0.132641794895695	-0.0336088939216599	0.11927514461617	1.39682941012482
cela1_red_1_90848330	19	114	G	A	BrowLength	0.815949074231105	0.306666012106995	7.07937335136478	0.00779762744535051	0.0372246064407197	4.34010597201768	2136	0.999064546304958	0.335908239700375	926	985	225	0.132641794895695	-0.0336088939216599	0.11927514461617	1.63115218775952
cela1_red_1_90848330	19	114	G	A	TrayLength	0.249521165991074	0.289357740830218	0.743608888526905	0.388507269292737	0.458906203672113	0.54856115110939	2136	0.999064546304958	0.335908239700375	926	985	225	0.132641794895695	-0.0336088939216599	0.11927514461617	1.35556243278084
cela1_red_1_90879616	19	114	C	A	BrowLength	0.0596205753163909	0.300827858376411	0.0392786200080297	0.842897706138181	0.876680789140269	0.0240802914055378	2135	0.998596819457437	0.469789227166276	609	1046	480	0.460156019125398	0.0165501728031453	0.444447033290319	1.63115218775952
cela1_red_1_90879616	19	114	C	A	AntlerWt	-11.4776566039677	13.2932076458776	0.745498676607315	0.387905129288306	0.440798461029957	0.594202923251257	2135	0.998596819457437	0.469789227166276	609	1046	480	0.460156019125398	0.0165501728031453	0.444447033290319	1.25461967189293
cela1_red_1_90879616	19	114	C	A	CoronetBrowJunc	-0.127976967659068	0.0651073486032174	3.86370190216878	0.0493413482929482	0.0962834092896635	2.76605136902401	2135	0.998596819457437	0.469789227166276	609	1046	480	0.460156019125398	0.0165501728031453	0.444447033290319	1.39682941012483
cela1_red_1_90879616	19	114	C	A	TrayLength	-0.415985974430024	0.287418642904949	2.09472736900599	0.147808075787533	0.213833174387768	1.54528284227293	2135	0.998596819457437	0.469789227166276	609	1046	480	0.460156019125398	0.0165501728031453	0.444447033290319	1.35556243278084
cela1_red_1_90879616	19	114	C	A	CoronetTrayJunc	-0.0270367979985691	0.331424902479105	0.00665488014559568	0.934982734796698	0.94648888919392	0.00450463624366012	2135	0.998596819457437	0.469789227166276	609	1046	480	0.460156019125398	0.0165501728031453	0.444447033290319	1.47734018589444
cela1_red_1_90879616	19	114	C	A	Length	-0.397068962234435	0.496684375296633	0.639103042849554	0.424035785063661	0.493955492926515	0.467898620829199	2135	0.998596819457437	0.469789227166276	609	1046	480	0.460156019125398	0.0165501728031453	0.444447033290319	1.36590067676829
cela1_red_1_90879616	19	114	C	A	UpperBeam	-0.0896457176994627	0.0724127024963118	1.53260269556873	0.215722246458382	0.268629042358722	1.22373427365354	2135	0.998596819457437	0.469789227166276	609	1046	480	0.460156019125398	0.0165501728031453	0.444447033290319	1.25239827678687
cela1_red_1_90879616	19	114	C	A	Form	-0.0808125895076946	0.0502178636246803	2.58965303460864	0.107563896366364	0.207276894198899	1.59034468966625	2135	0.998596819457437	0.469789227166276	609	1046	480	0.460156019125398	0.0165501728031453	0.444447033290319	1.62835959489518
cela1_red_1_90879616	19	114	C	A	CoronetCirc	0.0829563548020981	0.10998545807674	0.568890635522476	0.450700085297833	0.531018895270482	0.392441374576424	2135	0.998596819457437	0.469789227166276	609	1046	480	0.460156019125398	0.0165501728031453	0.444447033290319	1.44961941420295
cela1_red_1_90879616	19	114	C	A	LowerBeam	-0.0216129989339104	0.071799308987371	0.0906127967521638	0.763399552243824	0.815068996399166	0.0547053638190823	2135	0.998596819457437	0.469789227166276	609	1046	480	0.460156019125398	0.0165501728031453	0.444447033290319	1.65637865149443
cela1_red_1_90881722	19	114	G	A	CoronetBrowJunc	0.022496554932389	0.0791524346749693	0.0807799307999617	0.776243242117371	0.809957698292656	0.0578309206653538	2138	1	0.153882132834425	1532	554	52	0.803376254608793	0.00493143871994301	0.820158135196097	1.39682941012482
cela1_red_1_90881722	19	114	G	A	UpperBeam	-0.0262905485563981	0.0867887557330588	0.0917640074608581	0.761946450331059	0.786632947751133	0.0732706273728561	2138	1	0.153882132834425	1532	554	52	0.803376254608793	0.00493143871994301	0.820158135196097	1.25239827678687
cela1_red_1_90881722	19	114	G	A	LowerBeam	-0.0326675522638605	0.0884027951236873	0.136552984222094	0.711732148236107	0.774016723178707	0.0824406811201607	2138	1	0.153882132834425	1532	554	52	0.803376254608793	0.00493143871994301	0.820158135196097	1.65637865149443
cela1_red_1_90881722	19	114	G	A	AntlerWt	-6.67425044246676	15.7966965800135	0.178514067296715	0.672653349649616	0.706019499405573	0.142285404330843	2138	1	0.153882132834425	1532	554	52	0.803376254608793	0.00493143871994301	0.820158135196097	1.25461967189293
cela1_red_1_90881722	19	114	G	A	CoronetCirc	-0.180245493222242	0.13553475613945	1.76859124913785	0.183556519176724	0.269353129884164	1.22003832992971	2138	1	0.153882132834425	1532	554	52	0.803376254608793	0.00493143871994301	0.820158135196097	1.44961941420295
cela1_red_1_90881722	19	114	G	A	Length	-0.790600123819892	0.602200438888778	1.72358069317353	0.189232782876058	0.261298582985633	1.26186385473613	2138	1	0.153882132834425	1532	554	52	0.803376254608793	0.00493143871994301	0.820158135196097	1.3659006767683
cela1_red_1_90881722	19	114	G	A	CoronetTrayJunc	-0.641240949110822	0.400552956594075	2.5628466053375	0.109401436147973	0.187802768197998	1.73477079267687	2138	1	0.153882132834425	1532	554	52	0.803376254608793	0.00493143871994301	0.820158135196097	1.47734018589444
cela1_red_1_90881722	19	114	G	A	BrowLength	0.512038679892894	0.366635374437267	1.95045892226615	0.162537406066358	0.274171704547464	1.19575532982316	2138	1	0.153882132834425	1532	554	52	0.803376254608793	0.00493143871994301	0.820158135196097	1.63115218775952
cela1_red_1_90881722	19	114	G	A	Form	0.0404112845798201	0.0660698084087848	0.374109913665318	0.540772491879959	0.631711860463174	0.229746497541533	2138	1	0.153882132834425	1532	554	52	0.803376254608793	0.00493143871994301	0.820158135196097	1.62835959489518
cela1_red_1_90881722	19	114	G	A	TrayLength	0.767988740946964	0.354244467347893	4.70006164503282	0.0301615355683722	0.062595634160597	3.46724100002606	2138	1	0.153882132834425	1532	554	52	0.803376254608793	0.00493143871994301	0.820158135196097	1.35556243278085
cela1_red_1_90928670	19	115	G	A	Length	1.7439469711058	0.594173354300034	8.61470095269079	0.00333460540873909	0.0120263885571197	6.30697465724454	2138	1	0.192235734331151	1397	660	81	0.780623061875363	0.00599748942303222	0.782050763026501	1.36590067676829
cela1_red_1_90928670	19	115	G	A	Form	0.101141695341553	0.0609807439124981	2.75090138443039	0.0971996177306425	0.193684075465159	1.68936971480643	2138	1	0.192235734331151	1397	660	81	0.780623061875363	0.00599748942303222	0.782050763026501	1.62835959489518
cela1_red_1_90928670	19	115	G	A	AntlerWt	25.3500924770499	14.8534615146671	2.91275358422969	0.0878817120903588	0.127586862254423	2.32162275905893	2138	1	0.192235734331151	1397	660	81	0.780623061875363	0.00599748942303222	0.782050763026501	1.25461967189294
cela1_red_1_90928670	19	115	G	A	CoronetCirc	0.370622734246375	0.1313065223326	7.96693938870447	0.00476394209450892	0.0190612942669681	5.49588347855079	2138	1	0.192235734331151	1397	660	81	0.780623061875363	0.00599748942303222	0.782050763026501	1.44961941420295
cela1_red_1_90928670	19	115	G	A	BrowLength	0.670713021885326	0.359220998039767	3.48618191970048	0.0618831561552937	0.143759282894101	2.13725116875143	2138	1	0.192235734331151	1397	660	81	0.780623061875363	0.00599748942303222	0.782050763026501	1.63115218775952
cela1_red_1_90928670	19	115	G	A	CoronetBrowJunc	0.166802617543032	0.077858913173006	4.58975019254112	0.0321637016942121	0.069880098448395	3.2858344471219	2138	1	0.192235734331151	1397	660	81	0.780623061875363	0.00599748942303222	0.782050763026501	1.39682941012483
cela1_red_1_90928670	19	115	G	A	TrayLength	0.92949914537818	0.347612804192616	7.1500068733787	0.00749636995237024	0.0216391509310592	5.27456847465959	2138	1	0.192235734331151	1397	660	81	0.780623061875363	0.00599748942303222	0.782050763026501	1.35556243278084
cela1_red_1_90928670	19	115	G	A	UpperBeam	0.120587646227311	0.0852496320751853	2.00087800274332	0.157208120662025	0.206238383914652	1.59763714133872	2138	1	0.192235734331151	1397	660	81	0.780623061875363	0.00599748942303222	0.782050763026501	1.25239827678687
cela1_red_1_90928670	19	115	G	A	LowerBeam	0.18587049213774	0.0855902286214941	4.71598619173971	0.0298834200642734	0.0915351205208393	2.84716673176439	2138	1	0.192235734331151	1397	660	81	0.780623061875363	0.00599748942303222	0.782050763026501	1.65637865149443
cela1_red_1_90928670	19	115	G	A	CoronetTrayJunc	0.18296160742282	0.395921740914638	0.213550815080699	0.643998433535329	0.703798097406239	0.144550874009703	2138	1	0.192235734331151	1397	660	81	0.780623061875363	0.00599748942303222	0.782050763026501	1.47734018589444
cela1_red_1_90959920	19	115	G	A	CoronetCirc	-0.00251483356555425	0.187107048901807	0.00018065009673579	0.989276264712934	0.991093170431324	0.000124618982724591	2138	1	0.0989242282507016	1732	389	17	0.396225649294615	-0.0205820400915685	0.328341514440443	1.44961941420296
cela1_red_1_90959920	19	115	G	A	LowerBeam	0.181884453355985	0.125218748636821	2.10985417490443	0.14635326340163	0.259059633591289	1.27377527656545	2138	1	0.0989242282507016	1732	389	17	0.396225649294615	-0.0205820400915685	0.328341514440443	1.65637865149443
cela1_red_1_90959920	19	115	G	A	CoronetBrowJunc	-0.210089778316025	0.11388621290618	3.40304382999081	0.0650762306101004	0.118558368824138	2.43626301488505	2138	1	0.0989242282507016	1732	389	17	0.396225649294615	-0.0205820400915685	0.328341514440443	1.39682941012482
cela1_red_1_90959920	19	115	G	A	Form	0.127821723825911	0.0875713726837924	2.13051710722339	0.144392037343787	0.252687731534612	1.30838244445664	2138	1	0.0989242282507016	1732	389	17	0.396225649294615	-0.0205820400915685	0.328341514440443	1.62835959489519
cela1_red_1_90959920	19	115	G	A	AntlerWt	32.9642964683879	23.8497079426834	1.91038760836392	0.16692020885557	0.217213979104212	1.5226826512943	2138	1	0.0989242282507016	1732	389	17	0.396225649294615	-0.0205820400915685	0.328341514440443	1.25461967189294
cela1_red_1_90959920	19	115	G	A	Length	-0.961954498905242	0.846369291113935	1.2917821090118	0.255719790261223	0.330806917160785	0.945736488005951	2138	1	0.0989242282507016	1732	389	17	0.396225649294615	-0.0205820400915685	0.328341514440443	1.3659006767683
cela1_red_1_90959920	19	115	G	A	BrowLength	0.645567518618579	0.519950354766608	1.5415569877613	0.214386199376363	0.330976743435949	0.945072445924692	2138	1	0.0989242282507016	1732	389	17	0.396225649294615	-0.0205820400915685	0.328341514440443	1.63115218775952
cela1_red_1_90959920	19	115	G	A	TrayLength	-0.0402533935394746	0.481312344562423	0.00699440856877343	0.933348561950644	0.942735898768824	0.00515978342246094	2138	1	0.0989242282507016	1732	389	17	0.396225649294615	-0.0205820400915685	0.328341514440443	1.35556243278085
cela1_red_1_90959920	19	115	G	A	UpperBeam	0.0277553571313186	0.125244896443684	0.049110410426291	0.824618518910062	0.843027098810995	0.0392130932599872	2138	1	0.0989242282507016	1732	389	17	0.396225649294615	-0.0205820400915685	0.328341514440443	1.25239827678688
cela1_red_1_90959920	19	115	G	A	CoronetTrayJunc	-0.62417262353869	0.575707063294769	1.17545583785357	0.278283041985915	0.372395080774526	0.795656849435731	2138	1	0.0989242282507016	1732	389	17	0.396225649294615	-0.0205820400915685	0.328341514440443	1.47734018589444
cela1_red_1_90987323	19	115	A	G	CoronetCirc	-0.695255475176857	0.509620009695749	1.86121220477461	0.172484959632432	0.257169294718749	1.28393162132005	2138	1	0.0149672591206735	2074	64	0	1	-0.0151946818613485	0.32405820732085	1.44961941420295
cela1_red_1_90987323	19	115	A	G	BrowLength	-0.764778488278886	1.36812266861313	0.312479297431303	0.576162759502899	0.661613387652913	0.191569676806498	2138	1	0.0149672591206735	2074	64	0	1	-0.0151946818613485	0.32405820732085	1.63115218775952
cela1_red_1_90987323	19	115	A	G	AntlerWt	-52.8418857640038	55.7337612211488	0.898917655546615	0.343072093321258	0.397298930284795	0.716486179584888	2138	1	0.0149672591206735	2074	64	0	1	-0.0151946818613485	0.32405820732085	1.25461967189294
cela1_red_1_90987323	19	115	A	G	UpperBeam	-0.12311910477772	0.326917583183847	0.141832036486054	0.706466470382514	0.736475817052358	0.113248348480593	2138	1	0.0149672591206735	2074	64	0	1	-0.0151946818613485	0.32405820732085	1.25239827678687
cela1_red_1_90987323	19	115	A	G	LowerBeam	-0.152415983692261	0.331813831968457	0.210994946956743	0.645988690055666	0.721160721998525	0.127383280849688	2138	1	0.0149672591206735	2074	64	0	1	-0.0151946818613485	0.32405820732085	1.65637865149443
cela1_red_1_90987323	19	115	A	G	Form	-0.0283623150634131	0.225359266156279	0.0158391734484198	0.899847671434506	0.92143528355358	0.0097270734904469	2138	1	0.0149672591206735	2074	64	0	1	-0.0151946818613485	0.32405820732085	1.62835959489518
cela1_red_1_90987323	19	115	A	G	CoronetTrayJunc	0.00649699191429985	1.50292329116873	1.86874921315196e-05	0.99655083301652	0.997162248240882	1.26494170468974e-05	2138	1	0.0149672591206735	2074	64	0	1	-0.0151946818613485	0.32405820732085	1.47734018589443
cela1_red_1_90987323	19	115	A	G	CoronetBrowJunc	-0.319982527715034	0.297396179411782	1.15766195162416	0.281950959335338	0.362626024432677	0.828778334156574	2138	1	0.0149672591206735	2074	64	0	1	-0.0151946818613485	0.32405820732085	1.39682941012482
cela1_red_1_90987323	19	115	A	G	Length	-1.92191642253672	2.24538298445485	0.732635807773212	0.392030152557735	0.463938685086677	0.536375609320746	2138	1	0.0149672591206735	2074	64	0	1	-0.0151946818613485	0.32405820732085	1.36590067676829
cela1_red_1_90987323	19	115	A	G	TrayLength	1.03951737418609	1.32137621058614	0.618885827371767	0.431461620992493	0.499239447689996	0.456552802294886	2138	1	0.0149672591206735	2074	64	0	1	-0.0151946818613485	0.32405820732085	1.35556243278084
cela1_red_1_91013807	19	115	G	A	BrowLength	0.880076023745341	0.801680414597378	1.20514091606727	0.272296590590452	0.390036568851761	0.738828004591406	2138	1	0.0208138447146866	2051	85	2	0.232626183927777	0.0246428887702171	0.320835732345986	1.63115218775952
cela1_red_1_91013807	19	115	G	A	UpperBeam	-0.27040861876565	0.184788364394497	2.14137050640569	0.143373755480436	0.191009256241301	1.70981591566826	2138	1	0.0208138447146866	2051	85	2	0.232626183927777	0.0246428887702171	0.320835732345986	1.25239827678687
cela1_red_1_91013807	19	115	G	A	CoronetBrowJunc	-0.113529499460884	0.171228376189045	0.439608387455921	0.507311530627848	0.574798912282321	0.314718736783066	2138	1	0.0208138447146866	2051	85	2	0.232626183927777	0.0246428887702171	0.320835732345986	1.39682941012483
cela1_red_1_91013807	19	115	G	A	LowerBeam	0.0338232670552817	0.187306620633585	0.0326080518128571	0.856699612840294	0.88841659784165	0.0196863511754617	2138	1	0.0208138447146866	2051	85	2	0.232626183927777	0.0246428887702171	0.320835732345986	1.65637865149443
cela1_red_1_91013807	19	115	G	A	AntlerWt	-58.1313428747716	34.836533043745	2.78452330315503	0.0951790109896258	0.136284579675316	2.21941626258244	2138	1	0.0208138447146866	2051	85	2	0.232626183927777	0.0246428887702171	0.320835732345986	1.25461967189294
cela1_red_1_91013807	19	115	G	A	CoronetTrayJunc	0.0342655983780619	0.864221999830849	0.00157204873454387	0.968372906143593	0.973977094104903	0.00106410747473987	2138	1	0.0208138447146866	2051	85	2	0.232626183927777	0.0246428887702171	0.320835732345986	1.47734018589445
cela1_red_1_91013807	19	115	G	A	CoronetCirc	-0.516154904129093	0.289399379617009	3.1810091952594	0.0744987042158944	0.138515346032362	2.19437540922314	2138	1	0.0208138447146866	2051	85	2	0.232626183927777	0.0246428887702171	0.320835732345986	1.44961941420295
cela1_red_1_91013807	19	115	G	A	Form	-0.0948474150461951	0.14494780099845	0.428181339329312	0.512882689237103	0.608098917794223	0.262952569365905	2138	1	0.0208138447146866	2051	85	2	0.232626183927777	0.0246428887702171	0.320835732345986	1.62835959489518
cela1_red_1_91013807	19	115	G	A	Length	-0.0905511993668279	1.29403416276028	0.00489662595319906	0.944212845188969	0.952255918339231	0.0035849063086962	2138	1	0.0208138447146866	2051	85	2	0.232626183927777	0.0246428887702171	0.320835732345986	1.36590067676829
cela1_red_1_91013807	19	115	G	A	TrayLength	-0.102913811418858	0.745477020721909	0.0190580649829497	0.890200150188578	0.905614991646977	0.014059156938905	2138	1	0.0208138447146866	2051	85	2	0.232626183927777	0.0246428887702171	0.320835732345986	1.35556243278084
cela1_red_1_91091868	19	115	A	C	CoronetBrowJunc	-0.180676573763209	0.0676182871887516	7.13962433752001	0.00753989524003218	0.0237704027120548	5.11130728331528	2057	0.962114125350795	0.38065143412737	777	994	286	0.282079299636615	-0.0248480765722145	0.25924329334675	1.39682941012483
cela1_red_1_91091868	19	115	A	C	CoronetTrayJunc	-0.512428774872525	0.34508599860814	2.20501902372073	0.137562196883645	0.221819669509394	1.49256010550185	2057	0.962114125350795	0.38065143412737	777	994	286	0.282079299636615	-0.0248480765722145	0.25924329334675	1.47734018589444
cela1_red_1_91091868	19	115	A	C	Length	-0.854371989230202	0.512045758084085	2.7840463260766	0.0952073543267349	0.153386074522992	2.03824946676476	2057	0.962114125350795	0.38065143412737	777	994	286	0.282079299636615	-0.0248480765722145	0.25924329334675	1.36590067676829
cela1_red_1_91091868	19	115	A	C	Form	0.0363877199718876	0.0524494448405371	0.48131333740237	0.487828030259783	0.586665633264999	0.295581724645625	2057	0.962114125350795	0.38065143412737	777	994	286	0.282079299636615	-0.0248480765722145	0.25924329334675	1.62835959489518
cela1_red_1_91091868	19	115	A	C	UpperBeam	-0.00281774227819601	0.0742792356988884	0.00143902282930774	0.969739942185284	0.972959201577561	0.00114901374105981	2057	0.962114125350795	0.38065143412737	777	994	286	0.282079299636615	-0.0248480765722145	0.25924329334675	1.25239827678687
cela1_red_1_91091868	19	115	A	C	BrowLength	0.114810836306934	0.309357288550038	0.137735235443164	0.710542956454629	0.771367661775371	0.0844404565538127	2057	0.962114125350795	0.38065143412737	777	994	286	0.282079299636615	-0.0248480765722145	0.25924329334675	1.63115218775952
cela1_red_1_91091868	19	115	A	C	CoronetCirc	-0.120725523413019	0.112726188582484	1.14696072720103	0.284186280755049	0.373732967556677	0.791215070634019	2057	0.962114125350795	0.38065143412737	777	994	286	0.282079299636615	-0.0248480765722145	0.25924329334675	1.44961941420295
cela1_red_1_91091868	19	115	A	C	LowerBeam	0.0313003068859998	0.0742943648328945	0.177494721861053	0.673535136109253	0.743402857608752	0.107158300851627	2057	0.962114125350795	0.38065143412737	777	994	286	0.282079299636615	-0.0248480765722145	0.25924329334675	1.65637865149444
cela1_red_1_91091868	19	115	A	C	TrayLength	-0.176066386407842	0.302069581755786	0.339733922317361	0.559982847264735	0.616637368285631	0.250622113819147	2057	0.962114125350795	0.38065143412737	777	994	286	0.282079299636615	-0.0248480765722145	0.25924329334675	1.35556243278085
cela1_red_1_91091868	19	115	A	C	AntlerWt	4.41874016982948	13.7310267135593	0.10355972913497	0.747598929910372	0.773880707863257	0.0825427270550619	2057	0.962114125350795	0.38065143412737	777	994	286	0.282079299636615	-0.0248480765722145	0.25924329334675	1.25461967189294
cela1_red_1_91109063	19	115	G	A	CoronetCirc	-0.0619733266383965	0.107826261258596	0.330339513192154	0.56545923876949	0.633100127462148	0.227880166308193	2136	0.999064546304958	0.395131086142322	799	986	351	0.113247344551068	0.0342978298827638	0.113265308943819	1.44961941420295
cela1_red_1_91109063	19	115	G	A	BrowLength	0.951721321868118	0.294141439995555	10.4690474888755	0.0012139129174823	0.0112957121053598	6.41819173430735	2136	0.999064546304958	0.395131086142322	799	986	351	0.113247344551068	0.0342978298827638	0.113265308943819	1.63115218775952
cela1_red_1_91109063	19	115	G	A	AntlerWt	8.47261141356529	12.7346826299022	0.442647814968158	0.505847228749989	0.552524306186593	0.352814342772342	2136	0.999064546304958	0.395131086142322	799	986	351	0.113247344551068	0.0342978298827638	0.113265308943819	1.25461967189294
cela1_red_1_91109063	19	115	G	A	Form	0.0349361230263036	0.0508238424850931	0.472513720598699	0.491833006904741	0.59010664754	0.290177748256591	2136	0.999064546304958	0.395131086142322	799	986	351	0.113247344551068	0.0342978298827638	0.113265308943819	1.62835959489518
cela1_red_1_91109063	19	115	G	A	LowerBeam	0.0623415847870687	0.0699476954812353	0.794344431239743	0.372789689276818	0.488618543275484	0.479566933878955	2136	0.999064546304958	0.395131086142322	799	986	351	0.113247344551068	0.0342978298827638	0.113265308943819	1.65637865149443
cela1_red_1_91109063	19	115	G	A	Length	0.121102210511366	0.486662977890213	0.0619223632241539	0.803482966832623	0.831390225150131	0.0453344553358459	2136	0.999064546304958	0.395131086142322	799	986	351	0.113247344551068	0.0342978298827638	0.113265308943819	1.36590067676829
cela1_red_1_91109063	19	115	G	A	CoronetTrayJunc	-0.165197209963836	0.326144337233682	0.25655810057672	0.612494708230265	0.676877421804002	0.17366216869095	2136	0.999064546304958	0.395131086142322	799	986	351	0.113247344551068	0.0342978298827638	0.113265308943819	1.47734018589444
cela1_red_1_91109063	19	115	G	A	CoronetBrowJunc	0.0158344693240698	0.0638389567803016	0.061522710831133	0.804105221716107	0.833770765241498	0.0440445414344727	2136	0.999064546304958	0.395131086142322	799	986	351	0.113247344551068	0.0342978298827638	0.113265308943819	1.39682941012483
cela1_red_1_91109063	19	115	G	A	UpperBeam	0.0339801276183614	0.0697284069005333	0.237481905752267	0.626030759949295	0.663231649679581	0.189621712321056	2136	0.999064546304958	0.395131086142322	799	986	351	0.113247344551068	0.0342978298827638	0.113265308943819	1.25239827678687
cela1_red_1_91109063	19	115	G	A	TrayLength	0.713956064300092	0.287672495544679	6.15951180556403	0.0130707278414872	0.033036645574108	4.54387909889788	2136	0.999064546304958	0.395131086142322	799	986	351	0.113247344551068	0.0342978298827638	0.113265308943819	1.35556243278084
cela1_red_1_91199442	19	115	G	A	Length	0.139358890604353	0.472770392379691	0.0868898043641142	0.76816900018548	0.800873116938485	0.0636135597865685	2138	1	0.408559401309635	756	1017	365	0.474039632518859	0.0157239558612935	0.467343651346266	1.36590067676829
cela1_red_1_91199442	19	115	G	A	AntlerWt	16.2445864633493	12.3859771968174	1.72011216717294	0.189678607224974	0.241636231382895	1.37102279336787	2138	1	0.408559401309635	756	1017	365	0.474039632518859	0.0157239558612935	0.467343651346266	1.25461967189294
cela1_red_1_91199442	19	115	G	A	CoronetCirc	0.0949551183382394	0.104406858176822	0.827139392276509	0.363101009931456	0.45002427353012	0.570590724829177	2138	1	0.408559401309635	756	1017	365	0.474039632518859	0.0157239558612935	0.467343651346266	1.44961941420295
cela1_red_1_91199442	19	115	G	A	Form	-0.0386350022626947	0.0495978445381369	0.606787014389765	0.436000127067062	0.541570380950327	0.372636987734164	2138	1	0.408559401309635	756	1017	365	0.474039632518859	0.0157239558612935	0.467343651346266	1.62835959489518
cela1_red_1_91199442	19	115	G	A	TrayLength	-0.114249733625742	0.274039552597053	0.173813655247922	0.676744495733885	0.720282138139923	0.128222537778179	2138	1	0.408559401309635	756	1017	365	0.474039632518859	0.0157239558612935	0.467343651346266	1.35556243278084
cela1_red_1_91199442	19	115	G	A	CoronetTrayJunc	0.149874325423804	0.320770545125054	0.218305922686035	0.640333762925933	0.70067601552734	0.147769569101557	2138	1	0.408559401309635	756	1017	365	0.474039632518859	0.0157239558612935	0.467343651346266	1.47734018589444
cela1_red_1_91199442	19	115	G	A	BrowLength	-0.0365749860324135	0.283244614795577	0.016674200322051	0.897255876655839	0.919466622487357	0.0102223449456019	2138	1	0.408559401309635	756	1017	365	0.474039632518859	0.0157239558612935	0.467343651346266	1.63115218775952
cela1_red_1_91199442	19	115	G	A	UpperBeam	-0.0702496545701723	0.0687403851981227	1.04439422871778	0.306801688225308	0.361142783931544	0.833915414988635	2138	1	0.408559401309635	756	1017	365	0.474039632518859	0.0157239558612935	0.467343651346266	1.25239827678688
cela1_red_1_91199442	19	115	G	A	CoronetBrowJunc	-0.0312307689823325	0.0616138963716459	0.256925971884498	0.612239962625394	0.668013053511525	0.183935110488215	2138	1	0.408559401309635	756	1017	365	0.474039632518859	0.0157239558612935	0.467343651346266	1.39682941012483
cela1_red_1_91199442	19	115	G	A	LowerBeam	0.00284588889398003	0.0688626602615033	0.00170792300949752	0.96703518849902	0.974383501605015	0.00103111870462505	2138	1	0.408559401309635	756	1017	365	0.474039632518859	0.0157239558612935	0.467343651346266	1.65637865149443
cela1_red_1_91287175	19	115	G	A	CoronetCirc	0.0717237712199421	0.108789632504854	0.434661539433836	0.509710421908491	0.583979432437728	0.299845280199167	2136	0.999064546304958	0.404962546816479	748	1046	342	0.472708257947718	-0.0161112955526348	0.456311055515107	1.44961941420295
cela1_red_1_91287175	19	115	G	A	Length	-0.197409470231121	0.501357669051042	0.155038886644139	0.693765787410927	0.736186583771082	0.113506706073943	2136	0.999064546304958	0.404962546816479	748	1046	342	0.472708257947718	-0.0161112955526348	0.456311055515107	1.3659006767683
cela1_red_1_91287175	19	115	G	A	BrowLength	-0.090745161316781	0.301163304039794	0.0907910100866771	0.76317394842371	0.813490776358736	0.0556606616893203	2136	0.999064546304958	0.404962546816479	748	1046	342	0.472708257947718	-0.0161112955526348	0.456311055515107	1.63115218775952
cela1_red_1_91287175	19	115	G	A	Form	0.119784869274551	0.0499649680017253	5.74741688139341	0.0165129202103906	0.0602832483450239	3.52957473239403	2136	0.999064546304958	0.404962546816479	748	1046	342	0.472708257947718	-0.0161112955526348	0.456311055515107	1.62835959489518
cela1_red_1_91287175	19	115	G	A	AntlerWt	21.563465457914	13.273245909473	2.63926399960815	0.104251830626339	0.14694926007428	2.10363671057867	2136	0.999064546304958	0.404962546816479	748	1046	342	0.472708257947718	-0.0161112955526348	0.456311055515107	1.25461967189294
cela1_red_1_91287175	19	115	G	A	CoronetBrowJunc	-0.0881223778561706	0.0657016693797042	1.79895212595944	0.179839229381176	0.256438549470186	1.28788248079533	2136	0.999064546304958	0.404962546816479	748	1046	342	0.472708257947718	-0.0161112955526348	0.456311055515107	1.39682941012483
cela1_red_1_91287175	19	115	G	A	UpperBeam	0.0513203077888914	0.071705373596266	0.512241899090913	0.474169962332939	0.522473035479233	0.409008786250577	2136	0.999064546304958	0.404962546816479	748	1046	342	0.472708257947718	-0.0161112955526348	0.456311055515107	1.25239827678687
cela1_red_1_91287175	19	115	G	A	TrayLength	-0.311274354880629	0.282981901810675	1.2099553981083	0.271340955362853	0.344777617171981	0.892585519374538	2136	0.999064546304958	0.404962546816479	748	1046	342	0.472708257947718	-0.0161112955526348	0.456311055515107	1.35556243278084
cela1_red_1_91287175	19	115	G	A	CoronetTrayJunc	-0.0398695309530559	0.32924544044106	0.0146636712054171	0.903616861559159	0.920639720222963	0.00992572418013469	2136	0.999064546304958	0.404962546816479	748	1046	342	0.472708257947718	-0.0161112955526348	0.456311055515107	1.47734018589444
cela1_red_1_91287175	19	115	G	A	LowerBeam	0.0953713767360577	0.072840581846111	1.71430973511207	0.190427157836875	0.308993147916368	1.03497454133774	2136	0.999064546304958	0.404962546816479	748	1046	342	0.472708257947718	-0.0161112955526348	0.456311055515107	1.65637865149443
cela1_red_1_91344954	19	115	A	G	BrowLength	-0.360867373554223	0.673602065714584	0.28700430879953	0.592146666138625	0.674875455195067	0.175951889071582	2136	0.999064546304958	0.048689138576779	1930	204	2	0.236227145605243	-0.0309660811629316	0.106578758839522	1.63115218775951
cela1_red_1_91344954	19	115	A	G	CoronetBrowJunc	0.274929149176676	0.148224637662342	3.4403353774226	0.0636227766170868	0.116558923479462	2.46296029600004	2136	0.999064546304958	0.048689138576779	1930	204	2	0.236227145605243	-0.0309660811629316	0.106578758839522	1.39682941012482
cela1_red_1_91344954	19	115	A	G	CoronetTrayJunc	0.397383925493159	0.741397466266109	0.287288602115532	0.591963319927017	0.659227439894457	0.194463404474167	2136	0.999064546304958	0.048689138576779	1930	204	2	0.236227145605243	-0.0309660811629316	0.106578758839522	1.47734018589444
cela1_red_1_91344954	19	115	A	G	Length	1.5743974916258	1.12256336641708	1.96701217259526	0.160765360436069	0.230125693126384	1.4400843385254	2136	0.999064546304958	0.048689138576779	1930	204	2	0.236227145605243	-0.0309660811629316	0.106578758839522	1.36590067676829
cela1_red_1_91344954	19	115	A	G	AntlerWt	27.361410681675	28.356270673639	0.931062302337413	0.334587038543019	0.388986699169231	0.742107208420104	2136	0.999064546304958	0.048689138576779	1930	204	2	0.236227145605243	-0.0309660811629316	0.106578758839522	1.25461967189294
cela1_red_1_91344954	19	115	A	G	Form	-0.0322113582732469	0.11129047341621	0.08377261974528	0.772248513769701	0.820565927225566	0.0514460196678316	2136	0.999064546304958	0.048689138576779	1930	204	2	0.236227145605243	-0.0309660811629316	0.106578758839522	1.62835959489519
cela1_red_1_91344954	19	115	A	G	TrayLength	0.401755984865305	0.629191741508605	0.407716871268397	0.523130611878184	0.583398089917717	0.30077321516796	2136	0.999064546304958	0.048689138576779	1930	204	2	0.236227145605243	-0.0309660811629316	0.106578758839522	1.35556243278085
cela1_red_1_91344954	19	115	A	G	CoronetCirc	0.233492892923446	0.252413967990943	0.855698092539299	0.354945356701749	0.442306399853921	0.590291551117085	2136	0.999064546304958	0.048689138576779	1930	204	2	0.236227145605243	-0.0309660811629316	0.106578758839522	1.44961941420295
cela1_red_1_91344954	19	115	A	G	UpperBeam	0.0455323965955404	0.160975868152182	0.080005430799055	0.77729005127669	0.800462604304795	0.0638817796877805	2136	0.999064546304958	0.048689138576779	1930	204	2	0.236227145605243	-0.0309660811629316	0.106578758839522	1.25239827678687
cela1_red_1_91344954	19	115	A	G	LowerBeam	0.0424854150058331	0.162374148747968	0.0684614282504659	0.793590252166301	0.838898438351291	0.0413319914433201	2136	0.999064546304958	0.048689138576779	1930	204	2	0.236227145605243	-0.0309660811629316	0.106578758839522	1.65637865149443
cela1_red_1_91402303	19	115	A	C	CoronetCirc	0.229375664014001	0.118288521339415	3.7601872437057	0.052486700618621	0.107274987672863	2.59391341400679	2137	0.999532273152479	0.278427702386523	1128	828	181	0.10613199623044	0.0357191903998954	0.100540485383322	1.44961941420295
cela1_red_1_91402303	19	115	A	C	Length	0.149134424888034	0.533741463535553	0.0780717516087748	0.779927721220077	0.811046045082946	0.0571577076844941	2137	0.999532273152479	0.278427702386523	1128	828	181	0.10613199623044	0.0357191903998954	0.100540485383322	1.36590067676829
cela1_red_1_91402303	19	115	A	C	CoronetBrowJunc	0.028496550445983	0.0700492097424945	0.165492418176442	0.684149309112297	0.730692008493901	0.118477186245422	2137	0.999532273152479	0.278427702386523	1128	828	181	0.10613199623044	0.0357191903998954	0.100540485383322	1.39682941012483
cela1_red_1_91402303	19	115	A	C	BrowLength	0.509317014951864	0.323652178691738	2.4763914757935	0.115567126407885	0.217894299334412	1.51818542400692	2137	0.999532273152479	0.278427702386523	1128	828	181	0.10613199623044	0.0357191903998954	0.100540485383322	1.63115218775952
cela1_red_1_91402303	19	115	A	C	AntlerWt	18.7606351614953	14.2438368545444	1.73476676853982	0.187803280188349	0.239641212145579	1.38270330635136	2137	0.999532273152479	0.278427702386523	1128	828	181	0.10613199623044	0.0357191903998954	0.100540485383322	1.25461967189294
cela1_red_1_91402303	19	115	A	C	CoronetTrayJunc	0.101202632686163	0.353014860144016	0.0821859625711019	0.774356631346422	0.813539507161099	0.0556310343113988	2137	0.999532273152479	0.278427702386523	1128	828	181	0.10613199623044	0.0357191903998954	0.100540485383322	1.47734018589444
cela1_red_1_91402303	19	115	A	C	Form	-0.0481844366806537	0.0566166154676997	0.724312140434174	0.394733081277469	0.504809519317142	0.444810926717202	2137	0.999532273152479	0.278427702386523	1128	828	181	0.10613199623044	0.0357191903998954	0.100540485383322	1.62835959489518
cela1_red_1_91402303	19	115	A	C	LowerBeam	0.067467468939424	0.0772111476490712	0.763534772147531	0.382224583553603	0.497172708055764	0.460966320387339	2137	0.999532273152479	0.278427702386523	1128	828	181	0.10613199623044	0.0357191903998954	0.100540485383322	1.65637865149443
cela1_red_1_91402303	19	115	A	C	UpperBeam	-0.0292814027575007	0.077501712184655	0.142745084554802	0.705567134829729	0.735660592282007	0.113977388184393	2137	0.999532273152479	0.278427702386523	1128	828	181	0.10613199623044	0.0357191903998954	0.100540485383322	1.25239827678687
cela1_red_1_91402303	19	115	A	C	TrayLength	0.288251675948011	0.307513081810836	0.878651168084837	0.348571379862988	0.420763412991849	0.648181999468917	2137	0.999532273152479	0.278427702386523	1128	828	181	0.10613199623044	0.0357191903998954	0.100540485383322	1.35556243278084
cela1_red_1_91494453	19	115	A	G	BrowLength	0.907953954346343	0.355473491486594	6.52398883412777	0.0106429038917555	0.0455105247073347	3.99961995151958	2137	0.999532273152479	0.203322414599906	1360	685	92	0.640102724252074	0.0105628864341852	0.626633454062184	1.63115218775952
cela1_red_1_91494453	19	115	A	G	Length	0.828837955966601	0.597773312551394	1.92249942120212	0.165581387343744	0.235472555307	1.40749576737215	2137	0.999532273152479	0.203322414599906	1360	685	92	0.640102724252074	0.0105628864341852	0.626633454062184	1.36590067676829
cela1_red_1_91494453	19	115	A	G	CoronetBrowJunc	0.154921716955378	0.0777903028494119	3.96619149111815	0.0464226573307327	0.0919771572578173	2.83942438666417	2137	0.999532273152479	0.203322414599906	1360	685	92	0.640102724252074	0.0105628864341852	0.626633454062184	1.39682941012482
cela1_red_1_91494453	19	115	A	G	CoronetCirc	0.406842473625616	0.130460749301837	9.7250722218647	0.00181771177776802	0.00959432557805842	6.70870721417033	2137	0.999532273152479	0.203322414599906	1360	685	92	0.640102724252074	0.0105628864341852	0.626633454062184	1.44961941420295
cela1_red_1_91494453	19	115	A	G	AntlerWt	10.8639159599775	15.8275884655931	0.471132751069492	0.49246651117563	0.540011535064077	0.375518383478445	2137	0.999532273152479	0.203322414599906	1360	685	92	0.640102724252074	0.0105628864341852	0.626633454062184	1.25461967189293
cela1_red_1_91494453	19	115	A	G	CoronetTrayJunc	0.411993953575215	0.393161121804765	1.09809661707756	0.294684197041012	0.388608050844299	0.743292998838131	2137	0.999532273152479	0.203322414599906	1360	685	92	0.640102724252074	0.0105628864341852	0.626633454062184	1.47734018589444
cela1_red_1_91494453	19	115	A	G	Form	0.0391240463000795	0.0610281185078501	0.410986509540961	0.521469216337497	0.615395133305542	0.252392967026068	2137	0.999532273152479	0.203322414599906	1360	685	92	0.640102724252074	0.0105628864341852	0.626633454062184	1.62835959489518
cela1_red_1_91494453	19	115	A	G	LowerBeam	0.171597167854987	0.0854464882350496	4.03303317737853	0.0446176546970103	0.118665263061893	2.434849769248	2137	0.999532273152479	0.203322414599906	1360	685	92	0.640102724252074	0.0105628864341852	0.626633454062184	1.65637865149443
cela1_red_1_91494453	19	115	A	G	UpperBeam	0.0820084940083842	0.0849962344659164	0.930932734165131	0.334620671929269	0.388599422934427	0.74332003757903	2137	0.999532273152479	0.203322414599906	1360	685	92	0.640102724252074	0.0105628864341852	0.626633454062184	1.25239827678687
cela1_red_1_91494453	19	115	A	G	TrayLength	0.46258932473994	0.352058706448726	1.72647794437097	0.18886132228998	0.259087768096675	1.27362480887672	2137	0.999532273152479	0.203322414599906	1360	685	92	0.640102724252074	0.0105628864341852	0.626633454062184	1.35556243278085
cela1_red_1_91542494	19	115	A	G	CoronetBrowJunc	-0.100269158359736	0.0623469521446201	2.58645117046749	0.107781586220326	0.173590614150699	1.8516585860233	2138	1	0.466089803554724	611	1061	466	0.89631504519007	0.00289735053853621	0.893427815842809	1.39682941012482
cela1_red_1_91542494	19	115	A	G	CoronetTrayJunc	-0.35964344850155	0.315052719609923	1.30310028820164	0.253647695951143	0.347638525457503	0.882058378052374	2138	1	0.466089803554724	611	1061	466	0.89631504519007	0.00289735053853621	0.893427815842809	1.47734018589444
cela1_red_1_91542494	19	115	A	G	BrowLength	0.068514266433553	0.282856707311391	0.058671752602859	0.808607740652047	0.849578461424297	0.035969514704479	2138	1	0.466089803554724	611	1061	466	0.89631504519007	0.00289735053853621	0.893427815842809	1.63115218775952
cela1_red_1_91542494	19	115	A	G	AntlerWt	14.331898767963	12.4134521341658	1.33297595648443	0.248276481341416	0.302656102559617	1.06245421329419	2138	1	0.466089803554724	611	1061	466	0.89631504519007	0.00289735053853621	0.893427815842809	1.25461967189294
cela1_red_1_91542494	19	115	A	G	UpperBeam	0.0954916310229612	0.0688864747839951	1.92159872243122	0.165680525253465	0.215462977327768	1.53433516960853	2138	1	0.466089803554724	611	1061	466	0.89631504519007	0.00289735053853621	0.893427815842809	1.25239827678687
cela1_red_1_91542494	19	115	A	G	LowerBeam	0.0355049405165241	0.069370929634146	0.261952501339282	0.60878192237163	0.690867625976354	0.158147716467452	2138	1	0.466089803554724	611	1061	466	0.89631504519007	0.00289735053853621	0.893427815842809	1.65637865149443
cela1_red_1_91542494	19	115	A	G	Form	0.0887779294160562	0.0486864905308439	3.32501097029423	0.0682335592171814	0.15301449117037	2.04193900457734	2138	1	0.466089803554724	611	1061	466	0.89631504519007	0.00289735053853621	0.893427815842809	1.62835959489518
cela1_red_1_91542494	19	115	A	G	Length	-0.121663115522792	0.474712942345853	0.0656834147229279	0.797728649631585	0.826424358199244	0.0480879875382552	2138	1	0.466089803554724	611	1061	466	0.89631504519007	0.00289735053853621	0.893427815842809	1.36590067676829
cela1_red_1_91542494	19	115	A	G	TrayLength	0.0589727999935342	0.270523883157038	0.0475217331324351	0.827433162455549	0.851476607703664	0.0350568383891751	2138	1	0.466089803554724	611	1061	466	0.89631504519007	0.00289735053853621	0.893427815842809	1.35556243278084
cela1_red_1_91542494	19	115	A	G	CoronetCirc	-0.134295236989044	0.105487533353877	1.62076087926965	0.202985726462104	0.290336659629594	1.11805958404662	2138	1	0.466089803554724	611	1061	466	0.89631504519007	0.00289735053853621	0.893427815842809	1.44961941420295
cela1_red_1_91585938	19	115	C	A	CoronetBrowJunc	-0.0247364499452203	0.209791999617171	0.0139026278960377	0.906139440757923	0.92053115843637	0.00995298910179396	2114	0.988774555659495	0.0179754020813623	2038	76	0	1	-0.0183044315992293	0.238200107416681	1.39682941012483
cela1_red_1_91585938	19	115	C	A	CoronetTrayJunc	-0.285449215416213	1.09519505210367	0.0679320563466534	0.79437184624503	0.830207291044867	0.0459826768372409	2114	0.988774555659495	0.0179754020813623	2038	76	0	1	-0.0183044315992293	0.238200107416681	1.47734018589444
cela1_red_1_91585938	19	115	C	A	BrowLength	-0.113493029684701	0.983498555859967	0.0133165255327228	0.908130257811093	0.928005771269961	0.00816387681827151	2114	0.988774555659495	0.0179754020813623	2038	76	0	1	-0.0183044315992293	0.238200107416681	1.63115218775952
cela1_red_1_91585938	19	115	C	A	UpperBeam	-0.495356650253958	0.2336428527329	4.49501344620653	0.033993846337994	0.058158872610287	3.58912458562211	2114	0.988774555659495	0.0179754020813623	2038	76	0	1	-0.0183044315992293	0.238200107416681	1.25239827678687
cela1_red_1_91585938	19	115	C	A	LowerBeam	-0.211949338803316	0.232749178366255	0.829254465929692	0.362488196560177	0.479217706245056	0.500643053556332	2114	0.988774555659495	0.0179754020813623	2038	76	0	1	-0.0183044315992293	0.238200107416681	1.65637865149443
cela1_red_1_91585938	19	115	C	A	Length	-0.484109109152596	1.59235967642453	0.0924281299766161	0.761112692227353	0.794762535636574	0.0676682657448418	2114	0.988774555659495	0.0179754020813623	2038	76	0	1	-0.0183044315992293	0.238200107416681	1.36590067676829
cela1_red_1_91585938	19	115	C	A	Form	-0.142329977492331	0.169581543447237	0.704426351678837	0.401300361031449	0.510716520730938	0.432598766198311	2114	0.988774555659495	0.0179754020813623	2038	76	0	1	-0.0183044315992293	0.238200107416681	1.62835959489518
cela1_red_1_91585938	19	115	C	A	AntlerWt	-44.0566660012413	42.7218629541361	1.06346424358409	0.302426399107342	0.357221184793949	0.847638744560384	2114	0.988774555659495	0.0179754020813623	2038	76	0	1	-0.0183044315992293	0.238200107416681	1.25461967189294
cela1_red_1_91585938	19	115	C	A	CoronetCirc	-0.599483991791428	0.352488923543895	2.89243915563149	0.0889960948322988	0.157786846630988	1.9953093393288	2114	0.988774555659495	0.0179754020813623	2038	76	0	1	-0.0183044315992293	0.238200107416681	1.44961941420295
cela1_red_1_91585938	19	115	C	A	TrayLength	-0.409864936398147	0.92391675611392	0.19679580914608	0.657319703110965	0.703188155577305	0.145176499722235	2114	0.988774555659495	0.0179754020813623	2038	76	0	1	-0.0183044315992293	0.238200107416681	1.35556243278084
cela1_red_1_91603140	19	115	A	G	Length	0.726348719220926	0.509573327341161	2.03178137524708	0.154039964827708	0.222604285618011	1.48750301526628	2133	0.997661365762395	0.344350679793718	929	939	265	0.249882905536699	0.0250728133541894	0.247674519867188	1.36590067676829
cela1_red_1_91603140	19	115	A	G	Form	-0.00492522551161226	0.0524398530351803	0.00882123331376483	0.925171577592143	0.941327095864556	0.00541725141143203	2133	0.997661365762395	0.344350679793718	929	939	265	0.249882905536699	0.0250728133541894	0.247674519867188	1.62835959489519
cela1_red_1_91603140	19	115	A	G	UpperBeam	0.0155515813911585	0.0745132027336787	0.0435594767175367	0.834675357704058	0.852055621808297	0.0347808500897111	2133	0.997661365762395	0.344350679793718	929	939	265	0.249882905536699	0.0250728133541894	0.247674519867188	1.25239827678687
cela1_red_1_91603140	19	115	A	G	LowerBeam	0.0567907699600315	0.0746141414808878	0.579312928876935	0.446581756946956	0.554256565219352	0.349746676796554	2133	0.997661365762395	0.344350679793718	929	939	265	0.249882905536699	0.0250728133541894	0.247674519867188	1.65637865149443
cela1_red_1_91603140	19	115	A	G	CoronetBrowJunc	0.0924074317974991	0.0673611125640911	1.88189460739432	0.170118969419089	0.245757420984313	1.34726158667159	2133	0.997661365762395	0.344350679793718	929	939	265	0.249882905536699	0.0250728133541894	0.247674519867188	1.39682941012483
cela1_red_1_91603140	19	115	A	G	AntlerWt	1.89694582189204	13.1780086597734	0.0207209793258532	0.885541661793436	0.89774253556189	0.0165157456000908	2133	0.997661365762395	0.344350679793718	929	939	265	0.249882905536699	0.0250728133541894	0.247674519867188	1.25461967189294
cela1_red_1_91603140	19	115	A	G	TrayLength	0.139608632237064	0.298787227214026	0.218323501799077	0.640320305590257	0.688184759262308	0.161057503896151	2133	0.997661365762395	0.344350679793718	929	939	265	0.249882905536699	0.0250728133541894	0.247674519867188	1.35556243278085
cela1_red_1_91603140	19	115	A	G	CoronetCirc	0.219649214225277	0.113719299711183	3.73070539058114	0.053420829058236	0.108661862319921	2.57357576342368	2133	0.997661365762395	0.344350679793718	929	939	265	0.249882905536699	0.0250728133541894	0.247674519867188	1.44961941420295
cela1_red_1_91603140	19	115	A	G	CoronetTrayJunc	0.469956026900431	0.339455662026616	1.91667435964491	0.166223740908728	0.254692011155675	1.29738186095877	2133	0.997661365762395	0.344350679793718	929	939	265	0.249882905536699	0.0250728133541894	0.247674519867188	1.47734018589444
cela1_red_1_91603140	19	115	A	G	BrowLength	0.284881239123297	0.307917104335438	0.855973010800879	0.3548680750907	0.468815743978676	0.52476587851475	2133	0.997661365762395	0.344350679793718	929	939	265	0.249882905536699	0.0250728133541894	0.247674519867188	1.63115218775952
cela1_red_1_91670330	19	115	G	A	CoronetBrowJunc	-0.0504005548924941	0.0734981877885697	0.470237623382185	0.492877870995598	0.561771396581054	0.336646422228584	2138	1	0.210710944808232	1330	715	93	0.845433245437393	-0.00541455995396062	0.801952390303012	1.39682941012482
cela1_red_1_91670330	19	115	G	A	Length	-0.281412717376277	0.560584919737818	0.252002366028199	0.615668665779564	0.667538108310911	0.184495381190113	2138	1	0.210710944808232	1330	715	93	0.845433245437393	-0.00541455995396062	0.801952390303012	1.36590067676829
cela1_red_1_91670330	19	115	G	A	TrayLength	0.314990180815461	0.328329668388255	0.92039399268555	0.337371543918927	0.409939650969136	0.678975730241671	2138	1	0.210710944808232	1330	715	93	0.845433245437393	-0.00541455995396062	0.801952390303012	1.35556243278084
cela1_red_1_91670330	19	115	G	A	Form	0.0995268126617398	0.0589748652529087	2.84804126554877	0.0914853356349757	0.185999379368947	1.74902476976045	2138	1	0.210710944808232	1330	715	93	0.845433245437393	-0.00541455995396062	0.801952390303012	1.62835959489518
cela1_red_1_91670330	19	115	G	A	CoronetCirc	0.0642393645707671	0.123877817504533	0.268915219538322	0.60406038204763	0.666682320741607	0.185507462788901	2138	1	0.210710944808232	1330	715	93	0.845433245437393	-0.00541455995396062	0.801952390303012	1.44961941420295
cela1_red_1_91670330	19	115	G	A	AntlerWt	34.408682879091	15.5188441242209	4.91606204526784	0.026608099783207	0.0477612134601994	3.91836837521495	2138	1	0.210710944808232	1330	715	93	0.845433245437393	-0.00541455995396062	0.801952390303012	1.25461967189294
cela1_red_1_91670330	19	115	G	A	CoronetTrayJunc	-0.307240416807011	0.38120331278249	0.649596025325883	0.420257148055552	0.507264167997639	0.439706461333814	2138	1	0.210710944808232	1330	715	93	0.845433245437393	-0.00541455995396062	0.801952390303012	1.47734018589444
cela1_red_1_91670330	19	115	G	A	LowerBeam	0.129826137652044	0.0819361718413194	2.51057347051018	0.113084773377835	0.218271340998877	1.51570021036257	2138	1	0.210710944808232	1330	715	93	0.845433245437393	-0.00541455995396062	0.801952390303012	1.65637865149443
cela1_red_1_91670330	19	115	G	A	UpperBeam	-0.000653866128377416	0.0808465527707964	6.54115842593237e-05	0.993546985205958	0.994233764384211	5.22290596144401e-05	2138	1	0.210710944808232	1330	715	93	0.845433245437393	-0.00541455995396062	0.801952390303012	1.25239827678687
cela1_red_1_91670330	19	115	G	A	BrowLength	0.594046263367407	0.342978233716371	2.99990442064157	0.0832694289723892	0.175052699314569	1.8391321442312	2138	1	0.210710944808232	1330	715	93	0.845433245437393	-0.00541455995396062	0.801952390303012	1.63115218775951
cela1_red_1_91698211	19	115	A	G	TrayLength	-0.205195040769143	0.416543291387569	0.242668514739416	0.622285381425916	0.672219510199473	0.179016848557538	2131	0.996725912067353	0.145236977944627	1555	533	43	0.793729212838581	-0.00737422378633953	0.732240135796855	1.35556243278084
cela1_red_1_91698211	19	115	A	G	CoronetCirc	0.410873518965778	0.152651143395936	7.24462950078384	0.00711133865249369	0.0253823754419193	4.99760794440462	2131	0.996725912067353	0.145236977944627	1555	533	43	0.793729212838581	-0.00737422378633953	0.732240135796855	1.44961941420295
cela1_red_1_91698211	19	115	A	G	AntlerWt	6.31734896450967	17.4751266827635	0.130686001270876	0.717721827056726	0.746888951470189	0.104163838809972	2131	0.996725912067353	0.145236977944627	1555	533	43	0.793729212838581	-0.00737422378633953	0.732240135796855	1.25461967189294
cela1_red_1_91698211	19	115	A	G	Form	0.0670052004339667	0.0711244920721675	0.887521056243842	0.346149963345345	0.460351474346015	0.545039964775698	2131	0.996725912067353	0.145236977944627	1555	533	43	0.793729212838581	-0.00737422378633953	0.732240135796855	1.62835959489519
cela1_red_1_91698211	19	115	A	G	BrowLength	0.387895615980437	0.41301681129797	0.882052192099843	0.347640216026397	0.462120381356723	0.540754074769316	2131	0.996725912067353	0.145236977944627	1555	533	43	0.793729212838581	-0.00737422378633953	0.732240135796855	1.63115218775952
cela1_red_1_91698211	19	115	A	G	UpperBeam	0.0793615534076298	0.0998774210585452	0.631372526772209	0.426852308642959	0.477690692410189	0.50413078528984	2131	0.996725912067353	0.145236977944627	1555	533	43	0.793729212838581	-0.00737422378633953	0.732240135796855	1.25239827678687
cela1_red_1_91698211	19	115	A	G	CoronetTrayJunc	0.700993876964357	0.461951840515698	2.3026877229569	0.129150346510506	0.211859876071876	1.55867128298738	2131	0.996725912067353	0.145236977944627	1555	533	43	0.793729212838581	-0.00737422378633953	0.732240135796855	1.47734018589444
cela1_red_1_91698211	19	115	A	G	CoronetBrowJunc	0.156256320830483	0.0896347890624754	3.03893903059033	0.0812890301826669	0.140215019788633	2.17559782788276	2131	0.996725912067353	0.145236977944627	1555	533	43	0.793729212838581	-0.00737422378633953	0.732240135796855	1.39682941012483
cela1_red_1_91698211	19	115	A	G	Length	0.865571336886837	0.707747135944192	1.49571721364965	0.221331516296643	0.295356983808337	1.09504097852012	2131	0.996725912067353	0.145236977944627	1555	533	43	0.793729212838581	-0.00737422378633953	0.732240135796855	1.3659006767683
cela1_red_1_91698211	19	115	A	G	LowerBeam	0.158359215131493	0.0993618568577641	2.54007934722415	0.110989208662264	0.215585866733552	1.53351369563501	2131	0.996725912067353	0.145236977944627	1555	533	43	0.793729212838581	-0.00737422378633953	0.732240135796855	1.65637865149442
cela1_red_1_91747241	19	115	G	A	Form	0.0674931966866367	0.0703097615558346	0.9214860099458	0.33708509686766	0.451893421383674	0.565898351220828	2137	0.999532273152479	0.150210575573234	1542	548	47	0.932427324078542	-0.00446361178585642	0.83605803326958	1.62835959489518
cela1_red_1_91747241	19	115	G	A	UpperBeam	0.0793615534076298	0.0998774210585452	0.631372526772209	0.426852308642959	0.477690692410189	0.50413078528984	2137	0.999532273152479	0.150210575573234	1542	548	47	0.932427324078542	-0.00446361178585642	0.83605803326958	1.25239827678687
cela1_red_1_91747241	19	115	G	A	BrowLength	0.367715294933061	0.412391478725962	0.795067540580052	0.372572197619662	0.485077332386287	0.487426952890352	2137	0.999532273152479	0.150210575573234	1542	548	47	0.932427324078542	-0.00446361178585642	0.83605803326958	1.63115218775952
cela1_red_1_91747241	19	115	G	A	CoronetCirc	0.418565165818984	0.152156092608487	7.56741359030602	0.00594330103208407	0.0223250061497822	5.22027610568864	2137	0.999532273152479	0.150210575573234	1542	548	47	0.932427324078542	-0.00446361178585642	0.83605803326958	1.44961941420295
cela1_red_1_91747241	19	115	G	A	CoronetBrowJunc	0.150358136811827	0.0894887989894109	2.82303662005916	0.0929204594791423	0.155133699476551	2.02103177352694	2137	0.999532273152479	0.150210575573234	1542	548	47	0.932427324078542	-0.00446361178585642	0.83605803326958	1.39682941012482
cela1_red_1_91747241	19	115	G	A	CoronetTrayJunc	0.755609109465034	0.46091466903184	2.68752993146665	0.101136483690282	0.177412348732489	1.81916795950386	2137	0.999532273152479	0.150210575573234	1542	548	47	0.932427324078542	-0.00446361178585642	0.83605803326958	1.47734018589444
cela1_red_1_91747241	19	115	G	A	TrayLength	-0.304755870404198	0.415329732792123	0.538416195225139	0.463089848637284	0.528543902643405	0.397190260075749	2137	0.999532273152479	0.150210575573234	1542	548	47	0.932427324078542	-0.00446361178585642	0.83605803326958	1.35556243278085
cela1_red_1_91747241	19	115	G	A	Length	0.842965190335463	0.705088643769495	1.42932780538139	0.231874172318304	0.306329310398802	1.04643612064324	2137	0.999532273152479	0.150210575573234	1542	548	47	0.932427324078542	-0.00446361178585642	0.83605803326958	1.36590067676829
cela1_red_1_91747241	19	115	G	A	LowerBeam	0.142109492716939	0.0990650859426426	2.05780840647244	0.151427824433659	0.265017889952619	1.24235385708203	2137	0.999532273152479	0.150210575573234	1542	548	47	0.932427324078542	-0.00446361178585642	0.83605803326958	1.65637865149443
cela1_red_1_91747241	19	115	G	A	AntlerWt	6.31734896450967	17.4751266827635	0.130686001270876	0.717721827056726	0.746888951470189	0.104163838809972	2137	0.999532273152479	0.150210575573234	1542	548	47	0.932427324078542	-0.00446361178585642	0.83605803326958	1.25461967189294
cela1_red_1_91862243	19	116	A	C	Form	0.0242769034208476	0.0505223954244106	0.230897225260522	0.630859346110054	0.706500610201423	0.141797442029618	2137	0.999532273152479	0.480580252690688	584	1052	501	0.515981857485747	0.0139547531952595	0.518863916853497	1.62835959489518
cela1_red_1_91862243	19	116	A	C	CoronetTrayJunc	0.392942796831803	0.329651022978303	1.42085515860613	0.233262699454209	0.326742404629499	0.961765727469117	2137	0.999532273152479	0.480580252690688	584	1052	501	0.515981857485747	0.0139547531952595	0.518863916853497	1.47734018589444
cela1_red_1_91862243	19	116	A	C	UpperBeam	-0.0911189356151659	0.0710249370049679	1.64587012259617	0.199521962838442	0.251640193022114	1.31417469434626	2137	0.999532273152479	0.480580252690688	584	1052	501	0.515981857485747	0.0139547531952595	0.518863916853497	1.25239827678687
cela1_red_1_91862243	19	116	A	C	BrowLength	-0.186320475023119	0.294932222775061	0.399095395929496	0.52755680216879	0.620852746668055	0.244670852250566	2137	0.999532273152479	0.480580252690688	584	1052	501	0.515981857485747	0.0139547531952595	0.518863916853497	1.63115218775952
cela1_red_1_91862243	19	116	A	C	Length	-0.377911754808355	0.499493741890217	0.572427775657376	0.449295792648586	0.517394224475134	0.419084480587369	2137	0.999532273152479	0.480580252690688	584	1052	501	0.515981857485747	0.0139547531952595	0.518863916853497	1.36590067676829
cela1_red_1_91862243	19	116	A	C	LowerBeam	0.013669982499902	0.0711156220908598	0.0369492723647082	0.847568364493408	0.881272604594018	0.0223072618880783	2137	0.999532273152479	0.480580252690688	584	1052	501	0.515981857485747	0.0139547531952595	0.518863916853497	1.65637865149443
cela1_red_1_91862243	19	116	A	C	CoronetBrowJunc	0.0440531350256675	0.0642618384770984	0.4699453407144	0.493012315444873	0.561893007098358	0.336437175010801	2137	0.999532273152479	0.480580252690688	584	1052	501	0.515981857485747	0.0139547531952595	0.518863916853497	1.39682941012483
cela1_red_1_91862243	19	116	A	C	CoronetCirc	0.0918754058275263	0.108933328910144	0.711339605720047	0.39899945367332	0.483611724856435	0.490707835967529	2137	0.999532273152479	0.480580252690688	584	1052	501	0.515981857485747	0.0139547531952595	0.518863916853497	1.44961941420295
cela1_red_1_91862243	19	116	A	C	AntlerWt	6.38441783637048	12.7275881180337	0.251623025189096	0.615934567079085	0.654271454926637	0.200557213334184	2137	0.999532273152479	0.480580252690688	584	1052	501	0.515981857485747	0.0139547531952595	0.518863916853497	1.25461967189294
cela1_red_1_91862243	19	116	A	C	TrayLength	-0.449673853861702	0.281569917170536	2.55048495851061	0.110260406248085	0.17016424314697	1.88149575175115	2137	0.999532273152479	0.480580252690688	584	1052	501	0.515981857485747	0.0139547531952595	0.518863916853497	1.35556243278084
cela1_red_1_91897964	19	116	G	A	CoronetTrayJunc	0.262212828328991	0.365341977102959	0.515120365977872	0.472930650303095	0.554860768836121	0.348680940853171	2138	1	0.282273152478952	1098	873	167	0.748901092942511	-0.00773833964629592	0.720157936508759	1.47734018589444
cela1_red_1_91897964	19	116	G	A	Form	0.0345058904391919	0.0552963147663497	0.389398344507363	0.532615827008197	0.624831307856474	0.239135351754063	2138	1	0.282273152478952	1098	873	167	0.748901092942511	-0.00773833964629592	0.720157936508759	1.62835959489518
cela1_red_1_91897964	19	116	G	A	CoronetCirc	0.00767608908541799	0.120868028547809	0.00403326851083874	0.949361973687321	0.957933122277358	0.00278229476738649	2138	1	0.282273152478952	1098	873	167	0.748901092942511	-0.00773833964629592	0.720157936508759	1.44961941420295
cela1_red_1_91897964	19	116	G	A	AntlerWt	-12.2460399287104	14.1232415748691	0.751835047506839	0.385895865085762	0.438863046887483	0.599253354901164	2138	1	0.282273152478952	1098	873	167	0.748901092942511	-0.00773833964629592	0.720157936508759	1.25461967189294
cela1_red_1_91897964	19	116	G	A	LowerBeam	-0.0235632795657903	0.0794559195584078	0.0879465799829033	0.766804066898691	0.817761507957495	0.0530956975952059	2138	1	0.282273152478952	1098	873	167	0.748901092942511	-0.00773833964629592	0.720157936508759	1.65637865149443
cela1_red_1_91897964	19	116	G	A	UpperBeam	-0.00815300330640381	0.0798983600090091	0.010412607706467	0.918723190308064	0.927348075909871	0.00831413448857609	2138	1	0.282273152478952	1098	873	167	0.748901092942511	-0.00773833964629592	0.720157936508759	1.25239827678687
cela1_red_1_91897964	19	116	G	A	BrowLength	-0.196283719524952	0.331253117198157	0.351114375295136	0.553482986146906	0.642679064582227	0.215255435961137	2138	1	0.282273152478952	1098	873	167	0.748901092942511	-0.00773833964629592	0.720157936508759	1.63115218775951
cela1_red_1_91897964	19	116	G	A	CoronetBrowJunc	0.0650212137243698	0.0718603246095664	0.81871320412534	0.365556663491563	0.44392243694869	0.586122541658238	2138	1	0.282273152478952	1098	873	167	0.748901092942511	-0.00773833964629592	0.720157936508759	1.39682941012483
cela1_red_1_91897964	19	116	G	A	TrayLength	-0.35620412442171	0.32081585065531	1.23278190923829	0.266866704369893	0.34026711851695	0.909424663465573	2138	1	0.282273152478952	1098	873	167	0.748901092942511	-0.00773833964629592	0.720157936508759	1.35556243278084
cela1_red_1_91897964	19	116	G	A	Length	-0.292074820296506	0.552373297425575	0.279590804936625	0.596969543126891	0.650958873162809	0.204693364380003	2138	1	0.282273152478952	1098	873	167	0.748901092942511	-0.00773833964629592	0.720157936508759	1.36590067676829
cela1_red_1_91920833	19	116	G	A	AntlerWt	-3.0692102594658	13.1030231580629	0.0548668800686585	0.814801144657434	0.834353240490811	0.0437318824962124	2137	0.999532273152479	0.336218998596163	936	965	236	0.627900465927987	-0.0116859699433547	0.588690463894598	1.25461967189294
cela1_red_1_91920833	19	116	G	A	BrowLength	-0.495080044229158	0.292050155624787	2.87366380663896	0.0900396814164789	0.184407803270717	1.76173862145022	2137	0.999532273152479	0.336218998596163	936	965	236	0.627900465927987	-0.0116859699433547	0.588690463894598	1.63115218775952
cela1_red_1_91920833	19	116	G	A	CoronetCirc	-0.211131832907758	0.107331518829039	3.8694824913424	0.049171680887683	0.102300415487814	2.66930923622458	2137	0.999532273152479	0.336218998596163	936	965	236	0.627900465927987	-0.0116859699433547	0.588690463894598	1.44961941420295
cela1_red_1_91920833	19	116	G	A	CoronetTrayJunc	-0.712819677264156	0.324051453114144	4.83873026585934	0.0278273770991639	0.0703301263377794	3.27529861575503	2137	0.999532273152479	0.336218998596163	936	965	236	0.627900465927987	-0.0116859699433547	0.588690463894598	1.47734018589444
cela1_red_1_91920833	19	116	G	A	LowerBeam	-0.00864496036608302	0.0697832305922046	0.0153470133489825	0.901407863242096	0.923316496479488	0.00926540156451302	2137	0.999532273152479	0.336218998596163	936	965	236	0.627900465927987	-0.0116859699433547	0.588690463894598	1.65637865149443
cela1_red_1_91920833	19	116	G	A	Length	-0.68937281851986	0.483452622301673	2.03329536427087	0.153886625574094	0.222432028825662	1.48861143335958	2137	0.999532273152479	0.336218998596163	936	965	236	0.627900465927987	-0.0116859699433547	0.588690463894598	1.36590067676829
cela1_red_1_91920833	19	116	G	A	UpperBeam	0.024972065166987	0.0705112272819095	0.125427386042583	0.723221009515941	0.751649990941937	0.1001497593596	2137	0.999532273152479	0.336218998596163	936	965	236	0.627900465927987	-0.0116859699433547	0.588690463894598	1.25239827678687
cela1_red_1_91920833	19	116	G	A	Form	0.0266796291868352	0.0508563488775913	0.275213176423881	0.599855974247353	0.6809908977633	0.169012530946272	2137	0.999532273152479	0.336218998596163	936	965	236	0.627900465927987	-0.0116859699433547	0.588690463894598	1.62835959489518
cela1_red_1_91920833	19	116	G	A	TrayLength	0.151278462450301	0.280290876507895	0.291297179991023	0.589390463582028	0.642961164304685	0.214890272072122	2137	0.999532273152479	0.336218998596163	936	965	236	0.627900465927987	-0.0116859699433547	0.588690463894598	1.35556243278084
cela1_red_1_91920833	19	116	G	A	CoronetBrowJunc	-0.0612743823907786	0.063034930428258	0.944920626779603	0.33101558691394	0.410803082514987	0.676475323278855	2137	0.999532273152479	0.336218998596163	936	965	236	0.627900465927987	-0.0116859699433547	0.588690463894598	1.39682941012482
cela1_red_1_91970633	19	116	G	A	CoronetCirc	0.121586147523405	0.121995893788183	0.993293902820133	0.31893864629377	0.407798388262496	0.685210126939615	2138	1	0.233395696913003	1275	728	135	0.0254109853571713	0.0484544439703079	0.0268108795495921	1.44961941420295
cela1_red_1_91970633	19	116	G	A	UpperBeam	-0.0495902014934242	0.0786174022857915	0.397882068163446	0.528185076933909	0.572995495504195	0.317696115954618	2138	1	0.233395696913003	1275	728	135	0.0254109853571713	0.0484544439703079	0.0268108795495921	1.25239827678687
cela1_red_1_91970633	19	116	G	A	Form	-0.0543037519060645	0.058525510440487	0.860932797467412	0.353477786465834	0.467148984438987	0.528711717096388	2138	1	0.233395696913003	1275	728	135	0.0254109853571713	0.0484544439703079	0.0268108795495921	1.62835959489519
cela1_red_1_91970633	19	116	G	A	CoronetTrayJunc	0.121434724293964	0.360931131502226	0.11319756797763	0.736532709388194	0.781927706897687	0.0766225471008192	2138	1	0.233395696913003	1275	728	135	0.0254109853571713	0.0484544439703079	0.0268108795495921	1.47734018589444
cela1_red_1_91970633	19	116	G	A	AntlerWt	11.0010109972523	14.9726450658607	0.539843825642228	0.462497457368397	0.511849214361969	0.430284840686203	2138	1	0.233395696913003	1275	728	135	0.0254109853571713	0.0484544439703079	0.0268108795495921	1.25461967189294
cela1_red_1_91970633	19	116	G	A	BrowLength	-0.00665973615060665	0.329286000308524	0.000409041632356556	0.983864062193032	0.987365489359113	0.000250768527563574	2138	1	0.233395696913003	1275	728	135	0.0254109853571713	0.0484544439703079	0.0268108795495921	1.63115218775952
cela1_red_1_91970633	19	116	G	A	CoronetBrowJunc	-0.0237372218869087	0.0716674515205089	0.109702331123524	0.740483282343439	0.779290351160994	0.0785366704970228	2138	1	0.233395696913003	1275	728	135	0.0254109853571713	0.0484544439703079	0.0268108795495921	1.39682941012482
cela1_red_1_91970633	19	116	G	A	TrayLength	-0.021966116283069	0.308154479236395	0.00508123858003362	0.943172678409128	0.951180442392774	0.00374843567301419	2138	1	0.233395696913003	1275	728	135	0.0254109853571713	0.0484544439703079	0.0268108795495921	1.35556243278085
cela1_red_1_91970633	19	116	G	A	Length	-0.126683424873111	0.549140080074643	0.0532198083786906	0.817552389054041	0.843521662391923	0.0389631612926704	2138	1	0.233395696913003	1275	728	135	0.0254109853571713	0.0484544439703079	0.0268108795495921	1.36590067676829
cela1_red_1_91970633	19	116	G	A	LowerBeam	0.0267231007929228	0.0783699093499347	0.11627196459705	0.733113555580979	0.791050908101561	0.070196488280108	2138	1	0.233395696913003	1275	728	135	0.0254109853571713	0.0484544439703079	0.0268108795495921	1.65637865149443
cela1_red_1_91997548	19	116	A	G	CoronetCirc	0.250448034299876	0.208582388575022	1.44171687506224	0.229861714710475	0.318633206391629	0.994548542146108	2138	1	0.0629092609915809	1876	255	7	0.715245970914413	-0.0115940227278842	0.581887544917815	1.44961941420295
cela1_red_1_91997548	19	116	A	G	UpperBeam	0.0547772210905932	0.133506909999763	0.168342008243933	0.68158954048699	0.71389690269323	0.13441571372633	2138	1	0.0629092609915809	1876	255	7	0.715245970914413	-0.0115940227278842	0.581887544917815	1.25239827678687
cela1_red_1_91997548	19	116	A	G	BrowLength	1.30958735696082	0.567310496917945	5.32877408477758	0.0209761344270877	0.0706920657237023	3.26687731823293	2138	1	0.0629092609915809	1876	255	7	0.715245970914413	-0.0115940227278842	0.581887544917815	1.63115218775951
cela1_red_1_91997548	19	116	A	G	CoronetTrayJunc	-0.3335401780689	0.619021610551957	0.290325171222272	0.590012228255793	0.657545538367901	0.196518834317431	2138	1	0.0629092609915809	1876	255	7	0.715245970914413	-0.0115940227278842	0.581887544917815	1.47734018589444
cela1_red_1_91997548	19	116	A	G	Length	0.353164553075577	0.925543248077063	0.145599800704908	0.702776319557211	0.74405311587443	0.1065961846138	2138	1	0.0629092609915809	1876	255	7	0.715245970914413	-0.0115940227278842	0.581887544917815	1.3659006767683
cela1_red_1_91997548	19	116	A	G	CoronetBrowJunc	0.0900204768594082	0.123594745247467	0.530496600179353	0.466398153280487	0.537717655218687	0.379786247579041	2138	1	0.0629092609915809	1876	255	7	0.715245970914413	-0.0115940227278842	0.581887544917815	1.39682941012483
cela1_red_1_91997548	19	116	A	G	Form	0.0166628404988404	0.100220102581717	0.0276432046170073	0.86795040973441	0.896335104236222	0.0169761057101068	2138	1	0.0629092609915809	1876	255	7	0.715245970914413	-0.0115940227278842	0.581887544917815	1.62835959489518
cela1_red_1_91997548	19	116	A	G	AntlerWt	18.0346936535065	25.8499957552817	0.486739494691875	0.485385357435303	0.533374823778973	0.387957805537591	2138	1	0.0629092609915809	1876	255	7	0.715245970914413	-0.0115940227278842	0.581887544917815	1.25461967189293
cela1_red_1_91997548	19	116	A	G	LowerBeam	0.143971380690066	0.136324036871995	1.11534047555087	0.290923986921572	0.411882322833223	0.673360813087382	2138	1	0.0629092609915809	1876	255	7	0.715245970914413	-0.0115940227278842	0.581887544917815	1.65637865149443
cela1_red_1_91997548	19	116	A	G	TrayLength	1.43951655393388	0.553504156045464	6.76381241610135	0.00930248092562791	0.0254990362781618	4.98967236959042	2138	1	0.0629092609915809	1876	255	7	0.715245970914413	-0.0115940227278842	0.581887544917815	1.35556243278084
cela1_red_1_9207427	31	15	A	G	AntlerWt	15.2501975865729	12.4340565607557	1.50426816300049	0.220015801472383	0.273524958082983	1.19898340246084	2138	1	0.310570626753976	1013	922	203	0.762093479767523	-0.00703151820307008	0.744888933789045	1.25461967189293
cela1_red_1_9207427	31	15	A	G	Form	0.00931276413104804	0.0522631380675991	0.0317516458155441	0.858573829625924	0.888944911968614	0.0194991609439854	2138	1	0.310570626753976	1013	922	203	0.762093479767523	-0.00703151820307008	0.744888933789045	1.62835959489519
cela1_red_1_9207427	31	15	A	G	UpperBeam	0.0974217318239306	0.0711685675716387	1.87385180597746	0.171034578616129	0.221255316647249	1.49621078271121	2138	1	0.310570626753976	1013	922	203	0.762093479767523	-0.00703151820307008	0.744888933789045	1.25239827678687
cela1_red_1_9207427	31	15	A	G	Length	-0.374484651752077	0.497918753373191	0.565654281125525	0.451990975475995	0.519882964003243	0.414125485656729	2138	1	0.310570626753976	1013	922	203	0.762093479767523	-0.00703151820307008	0.744888933789045	1.36590067676829
cela1_red_1_9207427	31	15	A	G	BrowLength	0.128317234888332	0.29395398033717	0.190551027270169	0.66245839752385	0.732509496259283	0.11681989497982	2138	1	0.310570626753976	1013	922	203	0.762093479767523	-0.00703151820307008	0.744888933789045	1.6311521877595
cela1_red_1_9207427	31	15	A	G	TrayLength	0.150232101120483	0.28352999404158	0.280754977754556	0.596206804082269	0.6490394580428	0.207113277090902	2138	1	0.310570626753976	1013	922	203	0.762093479767523	-0.00703151820307008	0.744888933789045	1.35556243278084
cela1_red_1_9207427	31	15	A	G	CoronetCirc	-0.0431705614944598	0.108848879034728	0.157299547341744	0.691655025823985	0.741845833777745	0.108510927627327	2138	1	0.310570626753976	1013	922	203	0.762093479767523	-0.00703151820307008	0.744888933789045	1.44961941420295
cela1_red_1_9207427	31	15	A	G	CoronetTrayJunc	-0.351116776311547	0.326592178611612	1.15582371585323	0.282333351892917	0.376417892204439	0.782368019829807	2138	1	0.310570626753976	1013	922	203	0.762093479767523	-0.00703151820307008	0.744888933789045	1.47734018589444
cela1_red_1_9207427	31	15	A	G	CoronetBrowJunc	0.0310204246691815	0.0642218659473744	0.233308004201639	0.629081767919997	0.68276777927304	0.16702684129538	2138	1	0.310570626753976	1013	922	203	0.762093479767523	-0.00703151820307008	0.744888933789045	1.39682941012483
cela1_red_1_9207427	31	15	A	G	LowerBeam	0.0880641150865688	0.0715396576038458	1.51531958508182	0.218329155864033	0.338833773824723	0.914838876795865	2138	1	0.310570626753976	1013	922	203	0.762093479767523	-0.00703151820307008	0.744888933789045	1.65637865149444
cela1_red_1_92081432	19	116	A	C	Length	0.353164553075577	0.925543248077063	0.145599800704908	0.702776319557211	0.74405311587443	0.1065961846138	2138	1	0.0626753975678204	1877	254	7	0.852917171588751	-0.0111344475228647	0.597311969617457	1.3659006767683
cela1_red_1_92081432	19	116	A	C	Form	0.0166628404988404	0.100220102581717	0.0276432046170073	0.86795040973441	0.896335104236222	0.0169761057101068	2138	1	0.0626753975678204	1877	254	7	0.852917171588751	-0.0111344475228647	0.597311969617457	1.62835959489518
cela1_red_1_92081432	19	116	A	C	CoronetBrowJunc	0.0900204768594082	0.123594745247467	0.530496600179353	0.466398153280487	0.537717655218687	0.379786247579041	2138	1	0.0626753975678204	1877	254	7	0.852917171588751	-0.0111344475228647	0.597311969617457	1.39682941012483
cela1_red_1_92081432	19	116	A	C	LowerBeam	0.143971380690066	0.136324036871995	1.11534047555087	0.290923986921572	0.411882322833223	0.673360813087382	2138	1	0.0626753975678204	1877	254	7	0.852917171588751	-0.0111344475228647	0.597311969617457	1.65637865149443
cela1_red_1_92081432	19	116	A	C	TrayLength	1.43951655393388	0.553504156045464	6.76381241610135	0.00930248092562791	0.0254990362781618	4.98967236959042	2138	1	0.0626753975678204	1877	254	7	0.852917171588751	-0.0111344475228647	0.597311969617457	1.35556243278084
cela1_red_1_92081432	19	116	A	C	BrowLength	1.30958735696082	0.567310496917945	5.32877408477758	0.0209761344270877	0.0706920657237023	3.26687731823293	2138	1	0.0626753975678204	1877	254	7	0.852917171588751	-0.0111344475228647	0.597311969617457	1.63115218775951
cela1_red_1_92081432	19	116	A	C	AntlerWt	18.0346936535065	25.8499957552817	0.486739494691875	0.485385357435303	0.533374823778973	0.387957805537591	2138	1	0.0626753975678204	1877	254	7	0.852917171588751	-0.0111344475228647	0.597311969617457	1.25461967189293
cela1_red_1_92081432	19	116	A	C	CoronetCirc	0.250448034299876	0.208582388575022	1.44171687506224	0.229861714710475	0.318633206391629	0.994548542146108	2138	1	0.0626753975678204	1877	254	7	0.852917171588751	-0.0111344475228647	0.597311969617457	1.44961941420295
cela1_red_1_92081432	19	116	A	C	UpperBeam	0.0547772210905932	0.133506909999763	0.168342008243933	0.68158954048699	0.71389690269323	0.13441571372633	2138	1	0.0626753975678204	1877	254	7	0.852917171588751	-0.0111344475228647	0.597311969617457	1.25239827678687
cela1_red_1_92081432	19	116	A	C	CoronetTrayJunc	-0.3335401780689	0.619021610551957	0.290325171222272	0.590012228255793	0.657545538367901	0.196518834317431	2138	1	0.0626753975678204	1877	254	7	0.852917171588751	-0.0111344475228647	0.597311969617457	1.47734018589444
cela1_red_1_92103531	19	116	A	G	LowerBeam	0.098423826788167	0.0751928984651134	1.71335296931174	0.190550917161525	0.309128191113834	1.03439691628838	2136	0.999064546304958	0.323267790262172	968	955	213	0.322989589495549	-0.021863402389147	0.311222560812952	1.65637865149443
cela1_red_1_92103531	19	116	A	G	Length	-0.220533749428951	0.515472883915524	0.183036824888649	0.66877632663841	0.714315649396845	0.134004490957361	2136	0.999064546304958	0.323267790262172	968	955	213	0.322989589495549	-0.021863402389147	0.311222560812952	1.36590067676829
cela1_red_1_92103531	19	116	A	G	AntlerWt	13.6158513275045	13.5040991810304	1.01661933064433	0.313322257786256	0.368031332426209	0.810300805430927	2136	0.999064546304958	0.323267790262172	968	955	213	0.322989589495549	-0.021863402389147	0.311222560812952	1.25461967189293
cela1_red_1_92103531	19	116	A	G	CoronetCirc	0.0278259644065049	0.11431505510277	0.0592507143158229	0.807684160220678	0.839782702420332	0.0408732897306021	2136	0.999064546304958	0.323267790262172	968	955	213	0.322989589495549	-0.021863402389147	0.311222560812952	1.44961941420295
cela1_red_1_92103531	19	116	A	G	BrowLength	0.126540506541191	0.314133348653355	0.162267314758819	0.687077576477644	0.752454331168707	0.099480180927632	2136	0.999064546304958	0.323267790262172	968	955	213	0.322989589495549	-0.021863402389147	0.311222560812952	1.63115218775951
cela1_red_1_92103531	19	116	A	G	CoronetBrowJunc	-0.0618561161754188	0.0687159601477496	0.810307871508006	0.368029244048722	0.446271126112191	0.580105104914417	2136	0.999064546304958	0.323267790262172	968	955	213	0.322989589495549	-0.021863402389147	0.311222560812952	1.39682941012483
cela1_red_1_92103531	19	116	A	G	UpperBeam	0.0875822586915843	0.0752345027623359	1.3551837093998	0.244373934009389	0.298234746849338	1.08207088313522	2136	0.999064546304958	0.323267790262172	968	955	213	0.322989589495549	-0.021863402389147	0.311222560812952	1.25239827678687
cela1_red_1_92103531	19	116	A	G	TrayLength	0.627987239826089	0.303493809514591	4.28155931174291	0.0385279874848999	0.0755320311712677	3.15851133684753	2136	0.999064546304958	0.323267790262172	968	955	213	0.322989589495549	-0.021863402389147	0.311222560812952	1.35556243278084
cela1_red_1_92103531	19	116	A	G	CoronetTrayJunc	-0.531888297614539	0.346413323154143	2.35749997610806	0.124681861230946	0.206503230306374	1.59577326780747	2136	0.999064546304958	0.323267790262172	968	955	213	0.322989589495549	-0.021863402389147	0.311222560812952	1.47734018589444
cela1_red_1_92103531	19	116	A	G	Form	0.0374837366482696	0.0539886937375176	0.48203671300634	0.487501214869904	0.586384579925544	0.296025960431282	2136	0.999064546304958	0.323267790262172	968	955	213	0.322989589495549	-0.021863402389147	0.311222560812952	1.62835959489518
cela1_red_1_92114271	19	116	A	G	LowerBeam	-0.0892646671584026	0.0725041147946854	1.51577196653952	0.21826044368016	0.338761685301087	0.915111991555766	2138	1	0.433348924228251	684	1055	399	0.860177495767618	-0.00475765281406667	0.825871242545673	1.65637865149443
cela1_red_1_92114271	19	116	A	G	Length	-0.378273216208708	0.505971241113454	0.558932700136295	0.454690593781635	0.522373547337206	0.40920449754716	2138	1	0.433348924228251	684	1055	399	0.860177495767618	-0.00475765281406667	0.825871242545673	1.36590067676829
cela1_red_1_92114271	19	116	A	G	UpperBeam	-0.107771687764398	0.0725620921964145	2.20592008892161	0.137481843507321	0.184455383664336	1.76135669443834	2138	1	0.433348924228251	684	1055	399	0.860177495767618	-0.00475765281406667	0.825871242545673	1.25239827678688
cela1_red_1_92114271	19	116	A	G	AntlerWt	-17.6020321191722	13.1798628592545	1.78362616919131	0.181704683452673	0.23313252128738	1.42164690156677	2138	1	0.433348924228251	684	1055	399	0.860177495767618	-0.00475765281406667	0.825871242545673	1.25461967189294
cela1_red_1_92114271	19	116	A	G	BrowLength	-0.244950634387673	0.299345972369728	0.66959206549545	0.413193867710348	0.521714561836558	0.41050250891376	2138	1	0.433348924228251	684	1055	399	0.860177495767618	-0.00475765281406667	0.825871242545673	1.63115218775952
cela1_red_1_92114271	19	116	A	G	CoronetTrayJunc	0.693085433064751	0.335065365406086	4.27872589178848	0.0385922667343284	0.088786651898268	2.89623604139487	2138	1	0.433348924228251	684	1055	399	0.860177495767618	-0.00475765281406667	0.825871242545673	1.47734018589444
cela1_red_1_92114271	19	116	A	G	Form	-0.0590897791491488	0.0510724852134968	1.33859978479379	0.247281049980865	0.364580260481974	0.822054163582923	2138	1	0.433348924228251	684	1055	399	0.860177495767618	-0.00475765281406667	0.825871242545673	1.62835959489519
cela1_red_1_92114271	19	116	A	G	TrayLength	-0.617903553087123	0.287963662385897	4.60432539439722	0.031891398303599	0.0653303075318544	3.39661625540313	2138	1	0.433348924228251	684	1055	399	0.860177495767618	-0.00475765281406667	0.825871242545673	1.35556243278084
