## Supplementary Table 4 for "Genomic analysis reveals a polygenic architecture of antler morphology in wild red deer (*Cervus elaphus*)": Tbl_S4_GWAS_results.comp_linkage_group.txt (part 7 of 89)

SNP	Chromosome	Position	A1	A2	measure	effB	se_effB	chi2.1df	P1df	Pc1df	chi2.1df_corrected	NoMeasured	CallRate	Q.2	P.11	P.12	P.22	Pexact	Fmax	Plrt	lambda
cela1_red_1_92114271	19	116	A	G	CoronetBrowJunc	0.0124031281585015	0.0654677883167622	0.0358927821786534	0.849737079152153	0.872645237413515	0.0256958952313625	2138	1	0.433348924228251	684	1055	399	0.860177495767618	-0.00475765281406667	0.825871242545673	1.39682941012483
cela1_red_1_92114271	19	116	A	G	CoronetCirc	0.0454552758747699	0.110710485338008	0.168574191917713	0.681382089448805	0.733095208169038	0.116288586001313	2138	1	0.433348924228251	684	1055	399	0.860177495767618	-0.00475765281406667	0.825871242545673	1.44961941420295
cela1_red_1_9260227	31	15	A	G	CoronetTrayJunc	0.800665236402338	0.521069153894698	2.36108279052265	0.124395819029391	0.20615870402978	1.59819844682094	2138	1	0.0961178671655753	1750	365	23	0.385199117040333	0.0174848836806703	0.428377166346616	1.47734018589444
cela1_red_1_9260227	31	15	A	G	AntlerWt	-21.6774496240813	19.2412631651798	1.26925596245542	0.259906307241757	0.314504067111269	1.01166591827817	2138	1	0.0961178671655753	1750	365	23	0.385199117040333	0.0174848836806703	0.428377166346616	1.25461967189293
cela1_red_1_9260227	31	15	A	G	LowerBeam	-0.154901202090466	0.11196809185856	1.91390784205212	0.166529814618669	0.282405498571272	1.15547724569219	2138	1	0.0961178671655753	1750	365	23	0.385199117040333	0.0174848836806703	0.428377166346616	1.65637865149442
cela1_red_1_9260227	31	15	A	G	BrowLength	0.259396850796639	0.463145960715369	0.313684917060544	0.57542772692859	0.661001931718778	0.192308798292702	2138	1	0.0961178671655753	1750	365	23	0.385199117040333	0.0174848836806703	0.428377166346616	1.63115218775951
cela1_red_1_9260227	31	15	A	G	CoronetCirc	-0.0693431603811912	0.171556627088396	0.16337750670311	0.686065774986736	0.737086733442163	0.112703724234364	2138	1	0.0961178671655753	1750	365	23	0.385199117040333	0.0174848836806703	0.428377166346616	1.44961941420295
cela1_red_1_9260227	31	15	A	G	UpperBeam	-0.109391300408879	0.109156381068936	1.0043089030029	0.316270120946304	0.370523352367242	0.801908563447987	2138	1	0.0961178671655753	1750	365	23	0.385199117040333	0.0174848836806703	0.428377166346616	1.25239827678688
cela1_red_1_9260227	31	15	A	G	CoronetBrowJunc	0.0969393518659938	0.100967127218835	0.92180747219764	0.337000836226642	0.416585203073291	0.659928453335805	2138	1	0.0961178671655753	1750	365	23	0.385199117040333	0.0174848836806703	0.428377166346616	1.39682941012482
cela1_red_1_9260227	31	15	A	G	TrayLength	-0.115362112117801	0.47227379224264	0.0596676186534195	0.807022055976797	0.833822224660044	0.0440168724143642	2138	1	0.0961178671655753	1750	365	23	0.385199117040333	0.0174848836806703	0.428377166346616	1.35556243278084
cela1_red_1_9260227	31	15	A	G	Length	-0.177831338193755	0.786752091012126	0.0510905739432399	0.82117634450883	0.846644194647483	0.0374043111715265	2138	1	0.0961178671655753	1750	365	23	0.385199117040333	0.0174848836806703	0.428377166346616	1.36590067676829
cela1_red_1_9260227	31	15	A	G	Form	0.0573684398903913	0.0784727092519885	0.534452097239587	0.464741095942529	0.56671203676392	0.328215032425924	2138	1	0.0961178671655753	1750	365	23	0.385199117040333	0.0174848836806703	0.428377166346616	1.62835959489518
cela1_red_1_92852031	19	116	A	G	Length	0.0533980818782493	0.519628430036007	0.0105600385917093	0.918151826738577	0.929934546043903	0.00773119068708145	2137	0.999532273152479	0.295975666822649	1066	877	194	0.499734493609053	0.0152604111249913	0.48139408715468	1.3659006767683
cela1_red_1_92852031	19	116	A	G	LowerBeam	-0.00352217692308851	0.0750743073220307	0.0022010994583207	0.962580274490634	0.970920702874876	0.00132886248946448	2137	0.999532273152479	0.295975666822649	1066	877	194	0.499734493609053	0.0152604111249913	0.48139408715468	1.65637865149443
cela1_red_1_92852031	19	116	A	G	AntlerWt	-6.70744341725732	13.5533210096858	0.244919061206147	0.620675666572805	0.658612194168905	0.195213790037757	2137	0.999532273152479	0.295975666822649	1066	877	194	0.499734493609053	0.0152604111249913	0.48139408715468	1.25461967189294
cela1_red_1_92852031	19	116	A	G	CoronetCirc	0.107481690658246	0.114150255298088	0.886574435171931	0.346407294751597	0.434189334380329	0.611591171093276	2137	0.999532273152479	0.295975666822649	1066	877	194	0.499734493609053	0.0152604111249913	0.48139408715468	1.44961941420295
cela1_red_1_92852031	19	116	A	G	CoronetBrowJunc	-0.0818096692632958	0.0684077712855963	1.4302053260699	0.2317309320882	0.311597106305799	1.02389405299111	2137	0.999532273152479	0.295975666822649	1066	877	194	0.499734493609053	0.0152604111249913	0.48139408715468	1.39682941012484
cela1_red_1_92852031	19	116	A	G	TrayLength	-0.724827324522068	0.299856838854545	5.84307145667814	0.0156385043293	0.0378791479343396	4.31044068157855	2137	0.999532273152479	0.295975666822649	1066	877	194	0.499734493609053	0.0152604111249913	0.48139408715468	1.35556243278084
cela1_red_1_92852031	19	116	A	G	UpperBeam	0.0656349673084363	0.07545371219046	0.756674893326151	0.384371113610798	0.436987323056008	0.60418072058312	2137	0.999532273152479	0.295975666822649	1066	877	194	0.499734493609053	0.0152604111249913	0.48139408715468	1.25239827678687
cela1_red_1_92852031	19	116	A	G	CoronetTrayJunc	0.342689428188744	0.343391119746622	0.995917339773644	0.318300412840097	0.411615865585001	0.674128646389373	2137	0.999532273152479	0.295975666822649	1066	877	194	0.499734493609053	0.0152604111249913	0.48139408715468	1.47734018589444
cela1_red_1_92852031	19	116	A	G	BrowLength	-0.00425954316941492	0.315139073285543	0.000182692845867027	0.989215808073835	0.991556053294374	0.000112002330155328	2137	0.999532273152479	0.295975666822649	1066	877	194	0.499734493609053	0.0152604111249913	0.48139408715468	1.63115218775952
cela1_red_1_92852031	19	116	A	G	Form	0.0245735150914898	0.0538839960078237	0.207976841138107	0.648357777570329	0.720806062567548	0.127721691074934	2137	0.999532273152479	0.295975666822649	1066	877	194	0.499734493609053	0.0152604111249913	0.48139408715468	1.62835959489518
cela1_red_1_92914033	19	116	A	G	AntlerWt	12.3587822902249	13.1631276298948	0.881522048413134	0.347785141308029	0.401904420660457	0.702620936178306	2137	0.999532273152479	0.293869911090314	1061	896	180	0.676673673306874	-0.010261150717774	0.634767549109669	1.25461967189294
cela1_red_1_92914033	19	116	A	G	TrayLength	0.464013812834593	0.287040671792872	2.613213795369	0.105976795661109	0.165002527350246	1.92777088843349	2137	0.999532273152479	0.293869911090314	1061	896	180	0.676673673306874	-0.010261150717774	0.634767549109669	1.35556243278085
cela1_red_1_92914033	19	116	A	G	LowerBeam	0.0317659586455546	0.0721662746482039	0.193756088614671	0.659808672006683	0.732337995694872	0.11697572197025	2137	0.999532273152479	0.293869911090314	1061	896	180	0.676673673306874	-0.010261150717774	0.634767549109669	1.65637865149444
cela1_red_1_92914033	19	116	A	G	CoronetBrowJunc	-0.188206059729685	0.0650591468049298	8.36855505674125	0.00381769046064484	0.0143781729412706	5.99110742949878	2137	0.999532273152479	0.293869911090314	1061	896	180	0.676673673306874	-0.010261150717774	0.634767549109669	1.39682941012483
cela1_red_1_92914033	19	116	A	G	Length	-0.417024786393471	0.498084552885087	0.70099931060323	0.402448115014319	0.473750852667867	0.513213971210401	2137	0.999532273152479	0.293869911090314	1061	896	180	0.676673673306874	-0.010261150717774	0.634767549109669	1.36590067676829
cela1_red_1_92914033	19	116	A	G	CoronetTrayJunc	-0.526728231105917	0.333782084548579	2.4902740705331	0.114551774966074	0.194175784112538	1.68564701231991	2137	0.999532273152479	0.293869911090314	1061	896	180	0.676673673306874	-0.010261150717774	0.634767549109669	1.47734018589444
cela1_red_1_92914033	19	116	A	G	UpperBeam	0.126406887696923	0.0713449817577868	3.13916840482971	0.0764327691464392	0.113375641092245	2.50652565003802	2137	0.999532273152479	0.293869911090314	1061	896	180	0.676673673306874	-0.010261150717774	0.634767549109669	1.25239827678687
cela1_red_1_92914033	19	116	A	G	CoronetCirc	-0.0443305815956654	0.109307153537078	0.164478708845872	0.685066109843435	0.736235069455865	0.113463373375354	2137	0.999532273152479	0.293869911090314	1061	896	180	0.676673673306874	-0.010261150717774	0.634767549109669	1.44961941420296
cela1_red_1_92914033	19	116	A	G	BrowLength	0.216679440548768	0.298740970038161	0.526072787665832	0.46826263691744	0.57009949005579	0.322516066626759	2137	0.999532273152479	0.293869911090314	1061	896	180	0.676673673306874	-0.010261150717774	0.634767549109669	1.63115218775952
cela1_red_1_92914033	19	116	A	G	Form	0.0908930321676236	0.0526010476791532	2.98588030838247	0.083993603690688	0.175694231464432	1.83367378909612	2137	0.999532273152479	0.293869911090314	1061	896	180	0.676673673306874	-0.010261150717774	0.634767549109669	1.62835959489518
cela1_red_1_92962249	19	116	G	A	CoronetBrowJunc	-0.185858054938542	0.0657368249548497	7.99365365416812	0.00469415925986671	0.0167468355434627	5.72271287834194	2138	1	0.282507015902713	1097	874	167	0.748866949151978	-0.00838607458317864	0.697813446803721	1.39682941012483
cela1_red_1_92962249	19	116	G	A	AntlerWt	14.5694528780424	13.3277005602817	1.19502236424482	0.274318821820882	0.329084340626995	0.952497709877128	2138	1	0.282507015902713	1097	874	167	0.748866949151978	-0.00838607458317864	0.697813446803721	1.25461967189294
cela1_red_1_92962249	19	116	G	A	CoronetTrayJunc	-0.515216668177597	0.334925349649882	2.36637610175986	0.123974548005699	0.205650936232972	1.60178144773552	2138	1	0.282507015902713	1097	874	167	0.748866949151978	-0.00838607458317864	0.697813446803721	1.47734018589444
cela1_red_1_92962249	19	116	G	A	UpperBeam	0.136563615601398	0.0716565151708332	3.63210709766005	0.056675019674245	0.0885728793089677	2.90012144297939	2138	1	0.282507015902713	1097	874	167	0.748866949151978	-0.00838607458317864	0.697813446803721	1.25239827678687
cela1_red_1_92962249	19	116	G	A	CoronetCirc	-0.0127614611067773	0.110050277656699	0.0134467867392069	0.907684020646806	0.923272453390977	0.0092760807474425	2138	1	0.282507015902713	1097	874	167	0.748866949151978	-0.00838607458317864	0.697813446803721	1.44961941420295
cela1_red_1_92962249	19	116	G	A	Length	-0.487940084939179	0.50100003044228	0.948544019971465	0.330090181578745	0.404656295481878	0.694445823261257	2138	1	0.282507015902713	1097	874	167	0.748866949151978	-0.00838607458317864	0.697813446803721	1.36590067676829
cela1_red_1_92962249	19	116	G	A	LowerBeam	0.0461072266637347	0.0726598513100018	0.402669737000207	0.525713704482304	0.621974274488763	0.243102467323463	2138	1	0.282507015902713	1097	874	167	0.748866949151978	-0.00838607458317864	0.697813446803721	1.65637865149443
cela1_red_1_92962249	19	116	G	A	TrayLength	0.423368468821108	0.287928747247495	2.16205612975804	0.141455295016641	0.206620148264037	1.59495134821841	2138	1	0.282507015902713	1097	874	167	0.748866949151978	-0.00838607458317864	0.697813446803721	1.35556243278085
cela1_red_1_92962249	19	116	G	A	Form	0.0964681029335164	0.0531646583272716	3.29246693295223	0.0695983802586744	0.155039600575334	2.02195322413669	2138	1	0.282507015902713	1097	874	167	0.748866949151978	-0.00838607458317864	0.697813446803721	1.62835959489518
cela1_red_1_92962249	19	116	G	A	BrowLength	0.370619579653851	0.3015030604375	1.51103063220673	0.218981888380893	0.335811127490417	0.926357849099425	2138	1	0.282507015902713	1097	874	167	0.748866949151978	-0.00838607458317864	0.697813446803721	1.63115218775952
cela1_red_1_92989604	19	116	G	A	CoronetBrowJunc	-0.0412436370907798	0.0615511266048719	0.448995409265756	0.502812404913958	0.5707441562859	0.321438971724996	2137	0.999532273152479	0.466775854000936	600	1079	458	0.542895721393046	-0.0143053993034363	0.508390878751993	1.39682941012482
cela1_red_1_92989604	19	116	G	A	LowerBeam	-0.056623980330279	0.0685720854058215	0.681877050797418	0.408941116894875	0.52112442283663	0.411667374595905	2137	0.999532273152479	0.466775854000936	600	1079	458	0.542895721393046	-0.0143053993034363	0.508390878751993	1.65637865149443
cela1_red_1_92989604	19	116	G	A	TrayLength	-0.479006531906937	0.274547832899955	3.04401530194333	0.0810352460466693	0.133997206282271	2.24557366620049	2137	0.999532273152479	0.466775854000936	600	1079	458	0.542895721393046	-0.0143053993034363	0.508390878751993	1.35556243278084
cela1_red_1_92989604	19	116	G	A	CoronetCirc	-0.0856889266413824	0.104809747790876	0.668414794306845	0.413604828348728	0.497111853273022	0.461096745640898	2137	0.999532273152479	0.466775854000936	600	1079	458	0.542895721393046	-0.0143053993034363	0.508390878751993	1.44961941420295
cela1_red_1_92989604	19	116	G	A	BrowLength	-0.0839825269095133	0.282167982840887	0.0885854526291619	0.76598322100587	0.815728890523621	0.054308514738186	2137	0.999532273152479	0.466775854000936	600	1079	458	0.542895721393046	-0.0143053993034363	0.508390878751993	1.63115218775951
cela1_red_1_92989604	19	116	G	A	AntlerWt	-6.48738529184374	11.8662948359514	0.298888437050314	0.584580111425747	0.625487207799098	0.23823031293568	2137	0.999532273152479	0.466775854000936	600	1079	458	0.542895721393046	-0.0143053993034363	0.508390878751993	1.25461967189293
cela1_red_1_92989604	19	116	G	A	CoronetTrayJunc	0.282821952670341	0.318231845911168	0.789839696157402	0.374148602256918	0.464664156665995	0.534636303607487	2137	0.999532273152479	0.466775854000936	600	1079	458	0.542895721393046	-0.0143053993034363	0.508390878751993	1.47734018589444
cela1_red_1_92989604	19	116	G	A	Form	-0.00736563029646774	0.0497626153676951	0.02190854006347	0.882330664187295	0.907658136260268	0.013454362373122	2137	0.999532273152479	0.466775854000936	600	1079	458	0.542895721393046	-0.0143053993034363	0.508390878751993	1.62835959489519
cela1_red_1_92989604	19	116	G	A	UpperBeam	0.0532939115867381	0.0674155068291854	0.624936062049015	0.429218906842185	0.479943595275142	0.498991473904242	2137	0.999532273152479	0.466775854000936	600	1079	458	0.542895721393046	-0.0143053993034363	0.508390878751993	1.25239827678687
cela1_red_1_92989604	19	116	G	A	Length	0.444282639953053	0.473916931774419	0.878848948227713	0.3485171370855	0.422474772687217	0.64342083079354	2137	0.999532273152479	0.466775854000936	600	1079	458	0.542895721393046	-0.0143053993034363	0.508390878751993	1.36590067676829
cela1_red_1_93088969	19	116	A	G	TrayLength	-0.344075586130705	0.2840483933278	1.46731393665456	0.225769972612243	0.298152526986117	1.08243921576114	2138	1	0.482694106641721	555	1102	481	0.14119834384157	-0.0321064104181561	0.137618116679359	1.35556243278084
cela1_red_1_93088969	19	116	A	G	LowerBeam	0.00732225567892292	0.0701814158612159	0.0108854284604821	0.916904886865287	0.93538884015997	0.00657182368938465	2138	1	0.482694106641721	555	1102	481	0.14119834384157	-0.0321064104181561	0.137618116679359	1.65637865149443
cela1_red_1_93088969	19	116	A	G	AntlerWt	1.49949539411497	12.7032903927666	0.0139334229443477	0.906036026612105	0.916071460997797	0.0111056946232362	2138	1	0.482694106641721	555	1102	481	0.14119834384157	-0.0321064104181561	0.137618116679359	1.25461967189293
cela1_red_1_93088969	19	116	A	G	CoronetBrowJunc	-0.0918318977170202	0.0634804192333999	2.09270275402708	0.148004027617124	0.22095151533114	1.49818062166952	2138	1	0.482694106641721	555	1102	481	0.14119834384157	-0.0321064104181561	0.137618116679359	1.39682941012483
cela1_red_1_93088969	19	116	A	G	UpperBeam	-0.125229224656202	0.0697804077439314	3.22065627969192	0.0727144716154097	0.108798251460165	2.57159111393444	2138	1	0.482694106641721	555	1102	481	0.14119834384157	-0.0321064104181561	0.137618116679359	1.25239827678687
cela1_red_1_93088969	19	116	A	G	CoronetTrayJunc	0.086494113469759	0.323563659300725	0.0714584557461429	0.789224987523272	0.825924849967663	0.0483696689688835	2138	1	0.482694106641721	555	1102	481	0.14119834384157	-0.0321064104181561	0.137618116679359	1.47734018589444
cela1_red_1_93088969	19	116	A	G	Length	-0.505682446225694	0.481100630903551	1.10480060545616	0.293214980710144	0.36846223494583	0.80884402815445	2138	1	0.482694106641721	555	1102	481	0.14119834384157	-0.0321064104181561	0.137618116679359	1.3659006767683
cela1_red_1_93088969	19	116	A	G	Form	-0.0398000978557279	0.0494685828601394	0.647305565910155	0.421077660397865	0.528372800307335	0.397520036691786	2138	1	0.482694106641721	555	1102	481	0.14119834384157	-0.0321064104181561	0.137618116679359	1.62835959489518
cela1_red_1_93088969	19	116	A	G	BrowLength	0.286149251409782	0.294170018364058	0.946211915990609	0.33068539947792	0.446277804414311	0.580088064799329	2138	1	0.482694106641721	555	1102	481	0.14119834384157	-0.0321064104181561	0.137618116679359	1.63115218775952
cela1_red_1_93088969	19	116	A	G	CoronetCirc	0.0993804992998683	0.106823220155821	0.865507862945966	0.352201931430024	0.439702476223978	0.597058686208236	2138	1	0.482694106641721	555	1102	481	0.14119834384157	-0.0321064104181561	0.137618116679359	1.44961941420295
cela1_red_1_93126581	19	116	G	A	LowerBeam	-0.175640979530996	0.0865800634608476	4.11543646457807	0.0424935590262474	0.114965658815568	2.48459883304159	2138	1	0.22310570626754	1297	728	113	0.417330217623741	0.0177521813158449	0.414107497092152	1.65637865149443
cela1_red_1_93126581	19	116	G	A	TrayLength	-0.480862652514639	0.34797774430878	1.90958572009237	0.167009284799619	0.235271717227736	1.40870363025257	2138	1	0.22310570626754	1297	728	113	0.417330217623741	0.0177521813158449	0.414107497092152	1.35556243278084
cela1_red_1_93126581	19	116	G	A	Length	-1.12078844471692	0.596049291995204	3.53576128840982	0.0600587574126447	0.107635895202429	2.58859326197524	2138	1	0.22310570626754	1297	728	113	0.417330217623741	0.0177521813158449	0.414107497092152	1.36590067676829
cela1_red_1_93126581	19	116	G	A	AntlerWt	-27.4637445579991	15.5780838114115	3.10807456981193	0.0779050066825006	0.115500067810808	2.47730418982077	2138	1	0.22310570626754	1297	728	113	0.417330217623741	0.0177521813158449	0.414107497092152	1.25461967189294
cela1_red_1_93126581	19	116	G	A	CoronetBrowJunc	-0.0213225488904966	0.0783449352014649	0.0740723948891386	0.785497119000698	0.817874082407846	0.0530289485260188	2138	1	0.22310570626754	1297	728	113	0.417330217623741	0.0177521813158449	0.414107497092152	1.39682941012483
cela1_red_1_93126581	19	116	G	A	BrowLength	-0.19105464013956	0.358709601143204	0.283680300027747	0.594299101373975	0.676656429960145	0.173914060353497	2138	1	0.22310570626754	1297	728	113	0.417330217623741	0.0177521813158449	0.414107497092152	1.63115218775952
cela1_red_1_93126581	19	116	G	A	CoronetCirc	-0.190283788693915	0.134459970189348	2.00270765881359	0.157018499757731	0.239838950234117	1.38154031271356	2138	1	0.22310570626754	1297	728	113	0.417330217623741	0.0177521813158449	0.414107497092152	1.44961941420295
cela1_red_1_93126581	19	116	G	A	CoronetTrayJunc	0.186901788639542	0.398584743625979	0.219879920973631	0.639131427791206	0.699651172772029	0.148834996213487	2138	1	0.22310570626754	1297	728	113	0.417330217623741	0.0177521813158449	0.414107497092152	1.47734018589444
cela1_red_1_93126581	19	116	G	A	Form	-0.101971821469114	0.0630973206017458	2.61179158841324	0.106071866375979	0.205345704472157	1.60394030692057	2138	1	0.22310570626754	1297	728	113	0.417330217623741	0.0177521813158449	0.414107497092152	1.62835959489519
cela1_red_1_93126581	19	116	G	A	UpperBeam	-0.191518748435409	0.0867882990169918	4.8696779060321	0.0273326015447853	0.0486241335889523	3.88828218330486	2138	1	0.22310570626754	1297	728	113	0.417330217623741	0.0177521813158449	0.414107497092152	1.25239827678687
cela1_red_1_93135159	19	116	G	A	LowerBeam	-0.088328300768595	0.0701080370922204	1.58731871178276	0.20770963374954	0.327613879799317	0.958306671213516	2138	1	0.462581852198316	611	1076	451	0.601682252205391	-0.0122170683435986	0.572119795647722	1.65637865149443
cela1_red_1_93135159	19	116	G	A	AntlerWt	-11.3359487868181	12.5936986994718	0.810231554809803	0.368051800304106	0.42161882776009	0.645798541949648	2138	1	0.462581852198316	611	1076	451	0.601682252205391	-0.0122170683435986	0.572119795647722	1.25461967189293
cela1_red_1_93135159	19	116	G	A	TrayLength	-0.856103423033001	0.286042411087153	8.95759879648067	0.00276317834163231	0.0101519843529607	6.60803116098811	2138	1	0.462581852198316	611	1076	451	0.601682252205391	-0.0122170683435986	0.572119795647722	1.35556243278084
cela1_red_1_93135159	19	116	G	A	Length	-1.00250333996589	0.487230244737471	4.23353522797726	0.039632808262286	0.0783189476631534	3.09944588210744	2138	1	0.462581852198316	611	1076	451	0.601682252205391	-0.0122170683435986	0.572119795647722	1.3659006767683
cela1_red_1_93135159	19	116	G	A	BrowLength	-0.331645740551056	0.294777014511487	1.26578986984373	0.260557985836093	0.37836430977198	0.776009669326052	2138	1	0.462581852198316	611	1076	451	0.601682252205391	-0.0122170683435986	0.572119795647722	1.63115218775952
cela1_red_1_93135159	19	116	G	A	CoronetBrowJunc	-0.0643345278594431	0.0639444731858147	1.01223700190875	0.314367518440101	0.394617109956159	0.72466758973688	2138	1	0.462581852198316	611	1076	451	0.601682252205391	-0.0122170683435986	0.572119795647722	1.39682941012483
cela1_red_1_93135159	19	116	G	A	Form	-0.0133301735673145	0.0500947184072812	0.0708088806511053	0.790162671589983	0.834815099909474	0.0434847934529247	2138	1	0.462581852198316	611	1076	451	0.601682252205391	-0.0122170683435986	0.572119795647722	1.62835959489519
cela1_red_1_93135159	19	116	G	A	CoronetTrayJunc	0.160859390064267	0.326884188259147	0.242161449605138	0.622649342059414	0.685575366612666	0.163917188415561	2138	1	0.462581852198316	611	1076	451	0.601682252205391	-0.0122170683435986	0.572119795647722	1.47734018589443
cela1_red_1_93135159	19	116	G	A	CoronetCirc	-0.0716213193569114	0.108900747033427	0.432536653857323	0.510746868727811	0.584900143596559	0.298379457131613	2138	1	0.462581852198316	611	1076	451	0.601682252205391	-0.0122170683435986	0.572119795647722	1.44961941420295
cela1_red_1_93135159	19	116	G	A	UpperBeam	-0.147807071439369	0.0708905262777442	4.34724406754242	0.0370688854758849	0.0624484304500799	3.47113545915731	2138	1	0.462581852198316	611	1076	451	0.601682252205391	-0.0122170683435986	0.572119795647722	1.25239827678687
cela1_red_1_93166084	19	116	G	A	CoronetBrowJunc	0.0888294610355541	0.103084039155688	0.742559399198891	0.388842242806752	0.465933495161609	0.53160349704588	2138	1	0.0860617399438728	1793	322	23	0.0536578673270222	0.0426049129989765	0.0618067200111497	1.39682941012483
cela1_red_1_93166084	19	116	G	A	CoronetTrayJunc	-0.661466443467728	0.533379793439879	1.53795106260657	0.21492304321282	0.307582732703451	1.04102702768857	2138	1	0.0860617399438728	1793	322	23	0.0536578673270222	0.0426049129989765	0.0618067200111497	1.47734018589444
cela1_red_1_93166084	19	116	G	A	Length	-1.29684040069878	0.785245216353873	2.7274855890071	0.0986344614499066	0.157627494273706	1.99684035259453	2138	1	0.0860617399438728	1793	322	23	0.0536578673270222	0.0426049129989765	0.0618067200111497	1.36590067676829
cela1_red_1_93166084	19	116	G	A	AntlerWt	-20.9046628116263	19.5227914398318	1.14657509503042	0.284267251488307	0.339086343602594	0.913882605794394	2138	1	0.0860617399438728	1793	322	23	0.0536578673270222	0.0426049129989765	0.0618067200111497	1.25461967189293
cela1_red_1_93166084	19	116	G	A	CoronetCirc	-0.418000465898914	0.174611623657631	5.73069414552468	0.0166708917802575	0.0467812006924862	3.95324047772609	2138	1	0.0860617399438728	1793	322	23	0.0536578673270222	0.0426049129989765	0.0618067200111497	1.44961941420295
cela1_red_1_93166084	19	116	G	A	Form	0.0191876961257532	0.0819845690254011	0.0547748791275364	0.814953664087227	0.854478800443265	0.0336380731254034	2138	1	0.0860617399438728	1793	322	23	0.0536578673270222	0.0426049129989765	0.0618067200111497	1.62835959489518
cela1_red_1_93166084	19	116	G	A	BrowLength	-0.618828220115705	0.470162019894022	1.7323878683328	0.188106231774642	0.30274492686238	1.06206390877134	2138	1	0.0860617399438728	1793	322	23	0.0536578673270222	0.0426049129989765	0.0618067200111497	1.63115218775952
cela1_red_1_93166084	19	116	G	A	UpperBeam	-0.113193159348568	0.114531556364381	0.976764886222599	0.322998810872859	0.3771669699731	0.779915546297753	2138	1	0.0860617399438728	1793	322	23	0.0536578673270222	0.0426049129989765	0.0618067200111497	1.25239827678687
cela1_red_1_93166084	19	116	G	A	TrayLength	0.0917976971418648	0.460913461048433	0.0396665828648924	0.842133901450272	0.864175297789241	0.0292620848038102	2138	1	0.0860617399438728	1793	322	23	0.0536578673270222	0.0426049129989765	0.0618067200111497	1.35556243278085
cela1_red_1_93166084	19	116	G	A	LowerBeam	-0.135361369582205	0.115650532001296	1.36991685775457	0.241826169203867	0.363125383914879	0.827055369566969	2138	1	0.0860617399438728	1793	322	23	0.0536578673270222	0.0426049129989765	0.0618067200111497	1.65637865149444
cela1_red_1_93193823	19	116	A	C	CoronetTrayJunc	0.62411923394792	0.771434946475226	0.654540488052224	0.418493998909866	0.50565241301253	0.443053329423879	2138	1	0.0427970065481759	1957	179	2	0.432303797763371	-0.0218752795322949	0.267538112195656	1.47734018589444
cela1_red_1_93193823	19	116	A	C	Length	0.443696663685282	1.1727478321749	0.143140670950235	0.705178509936535	0.746148654898733	0.104795812305258	2138	1	0.0427970065481759	1957	179	2	0.432303797763371	-0.0218752795322949	0.267538112195656	1.36590067676829
cela1_red_1_93193823	19	116	A	C	CoronetCirc	0.153768458637206	0.257228759792738	0.357351388960305	0.549980898514974	0.619540489025617	0.246513937009314	2138	1	0.0427970065481759	1957	179	2	0.432303797763371	-0.0218752795322949	0.267538112195656	1.44961941420295
cela1_red_1_93193823	19	116	A	C	Form	0.0808533141300306	0.11733056124672	0.474868493404638	0.490755918845501	0.589181803702474	0.291623849482218	2138	1	0.0427970065481759	1957	179	2	0.432303797763371	-0.0218752795322949	0.267538112195656	1.62835959489518
cela1_red_1_93193823	19	116	A	C	CoronetBrowJunc	0.0110029442511569	0.152237911103559	0.00522362741530347	0.942383325177086	0.951237736561936	0.00373963160958693	2138	1	0.0427970065481759	1957	179	2	0.432303797763371	-0.0218752795322949	0.267538112195656	1.39682941012483
cela1_red_1_93193823	19	116	A	C	UpperBeam	-0.103613897799831	0.167610209453171	0.38215107486525	0.536454259923935	0.580680741204907	0.305135420535462	2138	1	0.0427970065481759	1957	179	2	0.432303797763371	-0.0218752795322949	0.267538112195656	1.25239827678687
cela1_red_1_93193823	19	116	A	C	LowerBeam	-0.00268708055049349	0.168333598042989	0.000254811930541444	0.98726404555403	0.990104015795052	0.00015383676329778	2138	1	0.0427970065481759	1957	179	2	0.432303797763371	-0.0218752795322949	0.267538112195656	1.65637865149443
cela1_red_1_93193823	19	116	A	C	TrayLength	-1.73093974427217	0.642706085346226	7.25335737658109	0.00707685753722609	0.0207126431363499	5.3508102623509	2138	1	0.0427970065481759	1957	179	2	0.432303797763371	-0.0218752795322949	0.267538112195656	1.35556243278084
cela1_red_1_93193823	19	116	A	C	BrowLength	-1.13331782951408	0.690782099124077	2.69166676948334	0.100874245358898	0.198936765573163	1.65016286627461	2138	1	0.0427970065481759	1957	179	2	0.432303797763371	-0.0218752795322949	0.267538112195656	1.63115218775951
cela1_red_1_93193823	19	116	A	C	AntlerWt	39.0245768181084	29.4370039075915	1.75747515224075	0.184939754534376	0.23658914827936	1.40080312114756	2138	1	0.0427970065481759	1957	179	2	0.432303797763371	-0.0218752795322949	0.267538112195656	1.25461967189293
cela1_red_1_93259130	19	116	G	A	CoronetBrowJunc	-0.186975195584728	0.140071522395024	1.7818383200338	0.181923753265	0.25871303727124	1.27563058675473	2138	1	0.0612722170252573	1883	248	7	0.851328648228012	-0.00834864234720463	0.693841946135842	1.39682941012483
cela1_red_1_93259130	19	116	G	A	LowerBeam	-0.0272447512713884	0.157259783078102	0.0300144472862698	0.862457453267781	0.892918264622355	0.0181205229004792	2138	1	0.0612722170252573	1883	248	7	0.851328648228012	-0.00834864234720463	0.693841946135842	1.65637865149444
cela1_red_1_93259130	19	116	G	A	TrayLength	-0.0153877054257823	0.612154315077443	0.000631867324207835	0.979945710688928	0.982774988944808	0.000466129267769395	2138	1	0.0612722170252573	1883	248	7	0.851328648228012	-0.00834864234720463	0.693841946135842	1.35556243278084
cela1_red_1_93259130	19	116	G	A	CoronetTrayJunc	-0.670825007814033	0.717180854070138	0.874905435386575	0.349600846835439	0.441563237105232	0.592216636181783	2138	1	0.0612722170252573	1883	248	7	0.851328648228012	-0.00834864234720463	0.693841946135842	1.47734018589444
cela1_red_1_93259130	19	116	G	A	Form	-0.150661861019753	0.102162100081983	2.17483859572616	0.140284233257821	0.24781124475938	1.33560093393631	2138	1	0.0612722170252573	1883	248	7	0.851328648228012	-0.00834864234720463	0.693841946135842	1.62835959489518
cela1_red_1_93259130	19	116	G	A	AntlerWt	-2.0225096030441	27.7802631059932	0.00530039792746529	0.941962221700936	0.948175807410011	0.00422470494143312	2138	1	0.0612722170252573	1883	248	7	0.851328648228012	-0.00834864234720463	0.693841946135842	1.25461967189294
cela1_red_1_93259130	19	116	G	A	CoronetCirc	-0.0832108167541936	0.232705837226311	0.12786303683848	0.720658086776969	0.766472220983601	0.0882045560274064	2138	1	0.0612722170252573	1883	248	7	0.851328648228012	-0.00834864234720463	0.693841946135842	1.44961941420295
cela1_red_1_93259130	19	116	G	A	BrowLength	0.21564986307435	0.640360484989242	0.113409470750319	0.736295396398909	0.792026400182668	0.069527216161291	2138	1	0.0612722170252573	1883	248	7	0.851328648228012	-0.00834864234720463	0.693841946135842	1.63115218775952
cela1_red_1_93259130	19	116	G	A	UpperBeam	-0.249875396875663	0.157176982423894	2.52737159678557	0.111886449676141	0.155441157436685	2.01802545055375	2138	1	0.0612722170252573	1883	248	7	0.851328648228012	-0.00834864234720463	0.693841946135842	1.25239827678687
cela1_red_1_93259130	19	116	G	A	Length	-0.187811397368186	1.08593222373204	0.0299115175226117	0.862691149820552	0.88235676647396	0.0218987500565429	2138	1	0.0612722170252573	1883	248	7	0.851328648228012	-0.00834864234720463	0.693841946135842	1.3659006767683
cela1_red_1_93278599	19	116	A	G	CoronetBrowJunc	-0.071799288667322	0.0639845461291479	1.25918660735707	0.261805110878304	0.342390385885358	0.90146054931972	2138	1	0.456501403180543	632	1060	446	0.965256371905503	0.00085705820941847	0.968388965718782	1.39682941012483
cela1_red_1_93278599	19	116	A	G	AntlerWt	22.6295634541768	12.6443422448911	3.2030215998771	0.0735023541854927	0.110086290279626	2.55298212807749	2138	1	0.456501403180543	632	1060	446	0.965256371905503	0.00085705820941847	0.968388965718782	1.25461967189293
cela1_red_1_93278599	19	116	A	G	CoronetCirc	0.156566865506354	0.104756066887512	2.2337848722941	0.135022735217189	0.214477087380661	1.54094574783431	2138	1	0.456501403180543	632	1060	446	0.965256371905503	0.00085705820941847	0.968388965718782	1.44961941420295
cela1_red_1_93278599	19	116	A	G	Length	-0.268331437917375	0.488158187699723	0.302149555659881	0.582537970112884	0.638120242856519	0.221209024052	2138	1	0.456501403180543	632	1060	446	0.965256371905503	0.00085705820941847	0.968388965718782	1.3659006767683
cela1_red_1_93278599	19	116	A	G	UpperBeam	0.0610833816202135	0.0692794198073822	0.77738769117227	0.377941269236869	0.430780141989344	0.6207192277258	2138	1	0.456501403180543	632	1060	446	0.965256371905503	0.00085705820941847	0.968388965718782	1.25239827678687
cela1_red_1_93278599	19	116	A	G	CoronetTrayJunc	-0.306658522009582	0.320086229683983	0.917859261711862	0.338037688728086	0.430567670257934	0.621291744769099	2138	1	0.456501403180543	632	1060	446	0.965256371905503	0.00085705820941847	0.968388965718782	1.47734018589444
cela1_red_1_93278599	19	116	A	G	BrowLength	0.530873871550003	0.291821434447625	3.3093928623333	0.0688849376252668	0.154335500002157	2.02886823631028	2138	1	0.456501403180543	632	1060	446	0.965256371905503	0.00085705820941847	0.968388965718782	1.63115218775951
cela1_red_1_93278599	19	116	A	G	LowerBeam	0.148953030671255	0.0703257086391544	4.4861155325802	0.0341712385970507	0.0998218348687738	2.70838767967258	2138	1	0.456501403180543	632	1060	446	0.965256371905503	0.00085705820941847	0.968388965718782	1.65637865149443
cela1_red_1_93278599	19	116	A	G	TrayLength	0.191644339212181	0.279006000264299	0.471807569966483	0.492156775101172	0.555217354754378	0.348052998930194	2138	1	0.456501403180543	632	1060	446	0.965256371905503	0.00085705820941847	0.968388965718782	1.35556243278085
cela1_red_1_93278599	19	116	A	G	Form	0.120956366832771	0.0488280305646651	6.13647616065663	0.013242094830245	0.0522263904945445	3.76850185910664	2138	1	0.456501403180543	632	1060	446	0.965256371905503	0.00085705820941847	0.968388965718782	1.62835959489518
cela1_red_1_93322868	19	116	A	G	UpperBeam	-0.131620472522059	0.0719675249904739	3.34482774236686	0.0674165346867388	0.102208615523387	2.67073805862164	2135	0.998596819457437	0.361826697892272	865	995	275	0.707725942778762	-0.00915055966271785	0.672273541278405	1.25239827678687
cela1_red_1_93322868	19	116	A	G	AntlerWt	-14.5116084953041	13.0525557822575	1.2360612465946	0.266231500122795	0.32091642614035	0.98520792737903	2135	0.998596819457437	0.361826697892272	865	995	275	0.707725942778762	-0.00915055966271785	0.672273541278405	1.25461967189294
cela1_red_1_93322868	19	116	A	G	Length	-0.621433365065116	0.504811064440123	1.51541437875377	0.21831475552413	0.292199010148731	1.10946162083997	2135	0.998596819457437	0.361826697892272	865	995	275	0.707725942778762	-0.00915055966271785	0.672273541278405	1.3659006767683
cela1_red_1_93322868	19	116	A	G	CoronetBrowJunc	-0.0541987378884824	0.0660667758178831	0.672995438810341	0.41200920607636	0.48760714040139	0.48180216849114	2135	0.998596819457437	0.361826697892272	865	995	275	0.707725942778762	-0.00915055966271785	0.672273541278405	1.39682941012483
cela1_red_1_93322868	19	116	A	G	LowerBeam	-0.117188866115496	0.0739462010130855	2.51154503685568	0.113015081130549	0.218182281460915	1.51628677089607	2135	0.998596819457437	0.361826697892272	865	995	275	0.707725942778762	-0.00915055966271785	0.672273541278405	1.65637865149443
cela1_red_1_93322868	19	116	A	G	CoronetCirc	-0.0703996348493221	0.112395557740651	0.392321870892281	0.53108144600955	0.602904222728933	0.270637842628503	2135	0.998596819457437	0.361826697892272	865	995	275	0.707725942778762	-0.00915055966271785	0.672273541278405	1.44961941420295
cela1_red_1_93322868	19	116	A	G	CoronetTrayJunc	0.174534434120101	0.339101332837943	0.264912987882671	0.606764779592346	0.671960404640725	0.179317526465498	2135	0.998596819457437	0.361826697892272	865	995	275	0.707725942778762	-0.00915055966271785	0.672273541278405	1.47734018589445
cela1_red_1_93322868	19	116	A	G	Form	-0.0616473213723684	0.0527012477057074	1.3683166991625	0.242101308716284	0.359309908198102	0.840303765490188	2135	0.998596819457437	0.361826697892272	865	995	275	0.707725942778762	-0.00915055966271785	0.672273541278405	1.62835959489518
cela1_red_1_93322868	19	116	A	G	TrayLength	-0.502859010094675	0.29215677007462	2.96251503496766	0.085215296923584	0.139320264727764	2.18545082345655	2135	0.998596819457437	0.361826697892272	865	995	275	0.707725942778762	-0.00915055966271785	0.672273541278405	1.35556243278084
cela1_red_1_93322868	19	116	A	G	BrowLength	-0.222142157149463	0.300878108882499	0.545105781425765	0.460324393795736	0.563205428759878	0.334184501922227	2135	0.998596819457437	0.361826697892272	865	995	275	0.707725942778762	-0.00915055966271785	0.672273541278405	1.63115218775952
cela1_red_1_93510589	19	116	A	C	CoronetBrowJunc	0.0689474504664424	0.126256204946066	0.298216013942756	0.585002987224685	0.644041787051518	0.213494942031688	2138	1	0.0661833489242283	1863	267	8	0.860247789617382	-0.0103299148067422	0.62530509400369	1.39682941012482
cela1_red_1_93510589	19	116	A	C	UpperBeam	0.045885586485011	0.138198301183166	0.110242020688981	0.739868766795238	0.766703482715422	0.0880247304170805	2138	1	0.0661833489242283	1863	267	8	0.860247789617382	-0.0103299148067422	0.62530509400369	1.25239827678688
cela1_red_1_93510589	19	116	A	C	Length	0.143879230223121	0.948974396948394	0.0229872606526982	0.879490205399038	0.896781551589562	0.0168293793565472	2138	1	0.0661833489242283	1863	267	8	0.860247789617382	-0.0103299148067422	0.62530509400369	1.3659006767683
cela1_red_1_93510589	19	116	A	C	AntlerWt	23.0539633527747	27.4174752738706	0.70702745091161	0.400432395851834	0.452837722513923	0.563539267517515	2138	1	0.0661833489242283	1863	267	8	0.860247789617382	-0.0103299148067422	0.62530509400369	1.25461967189294
cela1_red_1_93510589	19	116	A	C	TrayLength	1.23886334258451	0.549149822442366	5.08938271022467	0.0240727589053081	0.0526673214139488	3.7544436074288	2138	1	0.0661833489242283	1863	267	8	0.860247789617382	-0.0103299148067422	0.62530509400369	1.35556243278084
cela1_red_1_93510589	19	116	A	C	CoronetTrayJunc	-0.390601588320921	0.633792378378945	0.379816638028574	0.537701384900374	0.61212305412553	0.257094907222481	2138	1	0.0661833489242283	1863	267	8	0.860247789617382	-0.0103299148067422	0.62530509400369	1.47734018589444
cela1_red_1_93510589	19	116	A	C	BrowLength	1.32438460875976	0.581325023796216	5.19027314602684	0.0227136460667535	0.0744550306631376	3.18196743686804	2138	1	0.0661833489242283	1863	267	8	0.860247789617382	-0.0103299148067422	0.62530509400369	1.63115218775951
cela1_red_1_93510589	19	116	A	C	LowerBeam	0.117179808119626	0.139516134825145	0.705434496059316	0.400963627766707	0.51401276611188	0.425889633039434	2138	1	0.0661833489242283	1863	267	8	0.860247789617382	-0.0103299148067422	0.62530509400369	1.65637865149443
cela1_red_1_93510589	19	116	A	C	CoronetCirc	0.298346020045463	0.213795198860074	1.94735262849372	0.162872416074523	0.246443277007321	1.3433544069665	2138	1	0.0661833489242283	1863	267	8	0.860247789617382	-0.0103299148067422	0.62530509400369	1.44961941420294
cela1_red_1_93510589	19	116	A	C	Form	0.000711562625850987	0.103632104556662	4.7145215198773e-05	0.994521578283141	0.995706795080923	2.89525823083369e-05	2138	1	0.0661833489242283	1863	267	8	0.860247789617382	-0.0103299148067422	0.62530509400369	1.62835959489519
cela1_red_1_93557798	19	117	C	A	UpperBeam	-0.13674623815638	0.0792425471365532	2.97792614048461	0.0844073618433783	0.123072423102013	2.37777885492202	2135	0.998596819457437	0.259250585480094	1169	825	141	0.821692072270707	-0.00608578011167402	0.778289881122845	1.25239827678688
cela1_red_1_93557798	19	117	C	A	TrayLength	0.0686271914444526	0.32073651915911	0.0457820914315354	0.830572400805372	0.854189431231956	0.0337735026616344	2135	0.998596819457437	0.259250585480094	1169	825	141	0.821692072270707	-0.00608578011167402	0.778289881122845	1.35556243278084
cela1_red_1_93557798	19	117	C	A	Form	-0.0915244162874977	0.0567051184017349	2.60513007328978	0.106518417611002	0.205924558393419	1.59984937077579	2135	0.998596819457437	0.259250585480094	1169	825	141	0.821692072270707	-0.00608578011167402	0.778289881122845	1.62835959489518
cela1_red_1_93557798	19	117	C	A	AntlerWt	-25.0384476194472	13.8599824465774	3.26354374068849	0.0708358904880935	0.106781382378666	2.60122156044671	2135	0.998596819457437	0.259250585480094	1169	825	141	0.821692072270707	-0.00608578011167402	0.778289881122845	1.25461967189294
cela1_red_1_93557798	19	117	C	A	CoronetTrayJunc	0.0396985754982108	0.363985165666008	0.0118954938874261	0.913149772865637	0.928499589229323	0.00805196663639395	2135	0.998596819457437	0.259250585480094	1169	825	141	0.821692072270707	-0.00608578011167402	0.778289881122845	1.47734018589444
cela1_red_1_93557798	19	117	C	A	CoronetBrowJunc	0.0488742670068423	0.0721001465160627	0.459502860922117	0.497856403447838	0.566271335437783	0.328961330275151	2135	0.998596819457437	0.259250585480094	1169	825	141	0.821692072270707	-0.00608578011167402	0.778289881122845	1.39682941012483
cela1_red_1_93557798	19	117	C	A	BrowLength	-0.165596719993815	0.328472295200632	0.254159279399229	0.614161508690952	0.693038397207443	0.155815797757248	2135	0.998596819457437	0.259250585480094	1169	825	141	0.821692072270707	-0.00608578011167402	0.778289881122845	1.63115218775951
cela1_red_1_93557798	19	117	C	A	LowerBeam	-0.114668505816571	0.0801559447266261	2.04652395597951	0.152554148961559	0.26633211982672	1.23554113314192	2135	0.998596819457437	0.259250585480094	1169	825	141	0.821692072270707	-0.00608578011167402	0.778289881122845	1.65637865149443
cela1_red_1_93557798	19	117	C	A	Length	-0.858586927960018	0.54465379220742	2.4850062220242	0.114935893849341	0.17739460629846	1.81931692713097	2135	0.998596819457437	0.259250585480094	1169	825	141	0.821692072270707	-0.00608578011167402	0.778289881122845	1.36590067676829
cela1_red_1_93557798	19	117	C	A	CoronetCirc	-0.0539075337606526	0.124190482889377	0.188417959230145	0.664236610847707	0.718455331748981	0.129977535747715	2135	0.998596819457437	0.259250585480094	1169	825	141	0.821692072270707	-0.00608578011167402	0.778289881122845	1.44961941420295
cela1_red_1_93587944	19	117	G	A	CoronetBrowJunc	0.183507974396163	0.104611923480322	3.07714178673882	0.0793999466887513	0.137747131215503	2.20294744972748	2138	1	0.0902712815715622	1764	362	12	0.186783689321651	-0.0308829601609015	0.134087944995439	1.39682941012482
cela1_red_1_93587944	19	117	G	A	UpperBeam	-0.0809740906748061	0.113025198149067	0.513264946581275	0.473728891172476	0.522058008244126	0.409825656977185	2138	1	0.0902712815715622	1764	362	12	0.186783689321651	-0.0308829601609015	0.134087944995439	1.25239827678687
cela1_red_1_93587944	19	117	G	A	TrayLength	-0.392644218793742	0.454859190874679	0.745151304006395	0.388015712073568	0.458440711579475	0.549698992821576	2138	1	0.0902712815715622	1764	362	12	0.186783689321651	-0.0308829601609015	0.134087944995439	1.35556243278084
cela1_red_1_93587944	19	117	G	A	Length	1.17701991261966	0.79443476239192	2.19508398620756	0.138451662507323	0.204905605044719	1.60705973980561	2138	1	0.0902712815715622	1764	362	12	0.186783689321651	-0.0308829601609015	0.134087944995439	1.36590067676829
cela1_red_1_93587944	19	117	G	A	BrowLength	-0.343539438134781	0.472969189990257	0.527578999650069	0.467626480402468	0.569547944011429	0.323439470338283	2138	1	0.0902712815715622	1764	362	12	0.186783689321651	-0.0308829601609015	0.134087944995439	1.63115218775951
cela1_red_1_93587944	19	117	G	A	LowerBeam	0.0509913365717027	0.115213977203619	0.195876553494719	0.658069964651704	0.730933855535028	0.118255903212707	2138	1	0.0902712815715622	1764	362	12	0.186783689321651	-0.0308829601609015	0.134087944995439	1.65637865149443
cela1_red_1_93587944	19	117	G	A	AntlerWt	32.5790684037302	20.1588584594537	2.61183328333522	0.106069077852059	0.149066947046777	2.08177294031629	2138	1	0.0902712815715622	1764	362	12	0.186783689321651	-0.0308829601609015	0.134087944995439	1.25461967189294
cela1_red_1_93587944	19	117	G	A	CoronetCirc	0.165156212621739	0.178752716133687	0.85365921128195	0.355519221519632	0.442850584414438	0.588885056945323	2138	1	0.0902712815715622	1764	362	12	0.186783689321651	-0.0308829601609015	0.134087944995439	1.44961941420295
cela1_red_1_93587944	19	117	G	A	Form	0.0299582100680196	0.0805847453619626	0.138205729484373	0.710071315656578	0.770797582727431	0.0848742070962949	2138	1	0.0902712815715622	1764	362	12	0.186783689321651	-0.0308829601609015	0.134087944995439	1.62835959489519
cela1_red_1_93587944	19	117	G	A	CoronetTrayJunc	0.434429970744929	0.529383829577529	0.67343892536691	0.411855204315948	0.499571996121188	0.455845533612952	2138	1	0.0902712815715622	1764	362	12	0.186783689321651	-0.0308829601609015	0.134087944995439	1.47734018589444
cela1_red_1_93640069	19	117	A	G	Length	0.677818602242926	0.769458383725201	0.775991019621509	0.37837003964148	0.451008251509518	0.56811672533723	2138	1	0.114826941066417	1668	449	21	0.136822342014257	-0.0330864410108505	0.112778458845947	1.36590067676829
cela1_red_1_93640069	19	117	A	G	TrayLength	0.945474443808271	0.434631393696816	4.73213802813154	0.029604063450049	0.0617068877779962	3.49090378554079	2138	1	0.114826941066417	1668	449	21	0.136822342014257	-0.0330864410108505	0.112778458845947	1.35556243278085
cela1_red_1_93640069	19	117	A	G	UpperBeam	0.279039000748666	0.110063323440485	6.42753678857674	0.0112364303827197	0.0234861747973961	5.13218271512405	2138	1	0.114826941066417	1668	449	21	0.136822342014257	-0.0330864410108505	0.112778458845947	1.25239827678687
cela1_red_1_93640069	19	117	A	G	AntlerWt	43.693718077858	19.8131979831444	4.86327520037237	0.0274342087752619	0.0489725336411444	3.87629439369048	2138	1	0.114826941066417	1668	449	21	0.136822342014257	-0.0330864410108505	0.112778458845947	1.25461967189293
cela1_red_1_93640069	19	117	A	G	BrowLength	-0.127590291910245	0.462273007042793	0.0761795130413634	0.782543178162758	0.82890317201078	0.0467028849993455	2138	1	0.114826941066417	1668	449	21	0.136822342014257	-0.0330864410108505	0.112778458845947	1.63115218775951
cela1_red_1_93640069	19	117	A	G	Form	0.213561104248997	0.080488284110947	7.04010242385683	0.00797044732766239	0.0375910268969858	4.32343227253191	2138	1	0.114826941066417	1668	449	21	0.136822342014257	-0.0330864410108505	0.112778458845947	1.62835959489518
cela1_red_1_93640069	19	117	A	G	CoronetCirc	0.293456550016448	0.170045528609199	2.97822278540108	0.0843918915500717	0.151758460136959	2.05448599558016	2138	1	0.114826941066417	1668	449	21	0.136822342014257	-0.0330864410108505	0.112778458845947	1.44961941420295
cela1_red_1_93640069	19	117	A	G	LowerBeam	0.240001190512614	0.111473135178024	4.63539086311384	0.0313190095655669	0.0943519995426751	2.79850918081543	2138	1	0.114826941066417	1668	449	21	0.136822342014257	-0.0330864410108505	0.112778458845947	1.65637865149443
cela1_red_1_93640069	19	117	A	G	CoronetBrowJunc	0.019707937948827	0.101089611478775	0.038007501175628	0.845428077704349	0.868980152101715	0.0272098374362203	2138	1	0.114826941066417	1668	449	21	0.136822342014257	-0.0330864410108505	0.112778458845947	1.39682941012483
cela1_red_1_93640069	19	117	A	G	CoronetTrayJunc	-0.502480212193826	0.519056766580747	0.937148066664339	0.333012366766552	0.425764842198236	0.63434818575449	2138	1	0.114826941066417	1668	449	21	0.136822342014257	-0.0330864410108505	0.112778458845947	1.47734018589444
cela1_red_1_93765181	19	117	G	A	TrayLength	0.228123612007437	0.290229726091547	0.617812505500127	0.431861335952531	0.499611762434317	0.455761011488587	2138	1	0.402946679139383	747	1059	332	0.177863679542019	-0.0294317633892188	0.1731793769373	1.35556243278084
cela1_red_1_93765181	19	117	G	A	AntlerWt	4.77500612452162	12.4569019847441	0.146935850579839	0.701480937342744	0.73218388094659	0.117115851019732	2138	1	0.402946679139383	747	1059	332	0.177863679542019	-0.0294317633892188	0.1731793769373	1.25461967189294
cela1_red_1_93765181	19	117	G	A	LowerBeam	0.0540507111171946	0.0707792282675837	0.58316463371888	0.445074552142141	0.552942527835926	0.352072053810119	2138	1	0.402946679139383	747	1059	332	0.177863679542019	-0.0294317633892188	0.1731793769373	1.65637865149443
cela1_red_1_93765181	19	117	G	A	Form	0.0339314144634342	0.0503113966445943	0.454853123087778	0.500039248278755	0.597139309279682	0.279332110986859	2138	1	0.402946679139383	747	1059	332	0.177863679542019	-0.0294317633892188	0.1731793769373	1.62835959489518
cela1_red_1_93765181	19	117	G	A	CoronetCirc	0.0992285752827274	0.109218108585993	0.825437526546463	0.36359514236252	0.450490790952603	0.569416716180168	2138	1	0.402946679139383	747	1059	332	0.177863679542019	-0.0294317633892188	0.1731793769373	1.44961941420295
cela1_red_1_93765181	19	117	G	A	CoronetBrowJunc	-0.00409378207702311	0.0637084375642978	0.00412910124740896	0.948764729258528	0.956640704396321	0.00295605262709923	2138	1	0.402946679139383	747	1059	332	0.177863679542019	-0.0294317633892188	0.1731793769373	1.39682941012483
cela1_red_1_93765181	19	117	G	A	BrowLength	0.281862053636255	0.294231337171346	0.917688676161839	0.338082583146919	0.453213951576943	0.56260150527238	2138	1	0.402946679139383	747	1059	332	0.177863679542019	-0.0294317633892188	0.1731793769373	1.63115218775952
cela1_red_1_93765181	19	117	G	A	UpperBeam	0.143217962935486	0.0698804795002252	4.20032825542747	0.040416155229575	0.0670489277505418	3.35382787830382	2138	1	0.402946679139383	747	1059	332	0.177863679542019	-0.0294317633892188	0.1731793769373	1.25239827678687
cela1_red_1_93765181	19	117	G	A	CoronetTrayJunc	-0.0281230476904992	0.325657985774941	0.00745763805738431	0.931182137549752	0.943358441829028	0.00504801678624153	2138	1	0.402946679139383	747	1059	332	0.177863679542019	-0.0294317633892188	0.1731793769373	1.47734018589444
cela1_red_1_93765181	19	117	G	A	Length	0.806712054805504	0.4868169761856	2.74603244687519	0.0974960853281838	0.156222183996038	2.01041883467857	2138	1	0.402946679139383	747	1059	332	0.177863679542019	-0.0294317633892188	0.1731793769373	1.3659006767683
cela1_red_1_93907536	19	117	A	G	LowerBeam	-0.191035760819659	0.0713439153614997	7.16993907099192	0.00741352928538375	0.0374752185113129	4.32868358000328	2132	0.997193638914874	0.375703564727955	842	978	312	0.309887823576673	0.0221201709733607	0.3075194337435	1.65637865149443
cela1_red_1_93907536	19	117	A	G	TrayLength	-0.347425787042499	0.282658295251504	1.51077792124467	0.219020420862314	0.29110526290747	1.11450264828113	2132	0.997193638914874	0.375703564727955	842	978	312	0.309887823576673	0.0221201709733607	0.3075194337435	1.35556243278085
cela1_red_1_93907536	19	117	A	G	CoronetBrowJunc	-0.0282069964410408	0.0647573030964774	0.189730075746729	0.663141368103991	0.712463176801657	0.135829095787562	2132	0.997193638914874	0.375703564727955	842	978	312	0.309887823576673	0.0221201709733607	0.3075194337435	1.39682941012483
cela1_red_1_93907536	19	117	A	G	Form	-0.131843791629801	0.0506002917492891	6.78911752326206	0.00917152356385875	0.0411628347038934	4.16929868841352	2132	0.997193638914874	0.375703564727955	842	978	312	0.309887823576673	0.0221201709733607	0.3075194337435	1.62835959489518
cela1_red_1_93907536	19	117	A	G	UpperBeam	-0.174905211774445	0.0712565803480458	6.02497915163193	0.0141047983527075	0.0282826791760716	4.81075330691886	2132	0.997193638914874	0.375703564727955	842	978	312	0.309887823576673	0.0221201709733607	0.3075194337435	1.25239827678687
cela1_red_1_93907536	19	117	A	G	BrowLength	-0.433873756267282	0.294067903200075	2.17686508480639	0.140099578927202	0.247996190680418	1.33455670239847	2132	0.997193638914874	0.375703564727955	842	978	312	0.309887823576673	0.0221201709733607	0.3075194337435	1.63115218775952
cela1_red_1_93907536	19	117	A	G	Length	-0.198492047563528	0.494127602042035	0.16136449935348	0.687903350116726	0.731063039043726	0.118137798815114	2132	0.997193638914874	0.375703564727955	842	978	312	0.309887823576673	0.0221201709733607	0.3075194337435	1.36590067676829
cela1_red_1_93907536	19	117	A	G	CoronetCirc	-0.102820669951167	0.109196319657495	0.886634969498882	0.346390831219908	0.434173644851513	0.611632929865515	2132	0.997193638914874	0.375703564727955	842	978	312	0.309887823576673	0.0221201709733607	0.3075194337435	1.44961941420295
cela1_red_1_93907536	19	117	A	G	AntlerWt	-23.2254693637187	12.9401951251486	3.22141998494181	0.0726805561039834	0.109069882448226	2.56764663994262	2132	0.997193638914874	0.375703564727955	842	978	312	0.309887823576673	0.0221201709733607	0.3075194337435	1.25461967189294
cela1_red_1_93907536	19	117	A	G	CoronetTrayJunc	0.21171508716399	0.32349736921901	0.428313841025241	0.512817482681822	0.590270336774031	0.289922284058037	2132	0.997193638914874	0.375703564727955	842	978	312	0.309887823576673	0.0221201709733607	0.3075194337435	1.47734018589444
cela1_red_1_93938099	19	117	A	G	UpperBeam	-0.174823263215049	0.0720542904202403	5.88679284726965	0.0152548579959375	0.0301553183728465	4.70041595902917	2137	0.999532273152479	0.409452503509593	731	1062	344	0.21055846282682	-0.0276178401630066	0.201386470226124	1.25239827678687
cela1_red_1_93938099	19	117	A	G	LowerBeam	-0.174807909955894	0.0729563511156604	5.74111109716664	0.0165723058117542	0.0626402712602119	3.46606199734997	2137	0.999532273152479	0.409452503509593	731	1062	344	0.21055846282682	-0.0276178401630066	0.201386470226124	1.65637865149443
cela1_red_1_93938099	19	117	A	G	Length	-0.653396993303933	0.49810314056385	1.72074177912123	0.189597589705771	0.261691708598527	1.25978543563833	2137	0.999532273152479	0.409452503509593	731	1062	344	0.21055846282682	-0.0276178401630066	0.201386470226124	1.36590067676829
cela1_red_1_93938099	19	117	A	G	CoronetBrowJunc	-0.01307345550339	0.0654826947662587	0.0398591193783402	0.841756285488333	0.865856174052034	0.0285354239318159	2137	0.999532273152479	0.409452503509593	731	1062	344	0.21055846282682	-0.0276178401630066	0.201386470226124	1.39682941012482
cela1_red_1_93938099	19	117	A	G	BrowLength	-0.255179811263969	0.298158652140658	0.732483406645035	0.392079402243865	0.502782207002126	0.449058899679462	2137	0.999532273152479	0.409452503509593	731	1062	344	0.21055846282682	-0.0276178401630066	0.201386470226124	1.63115218775951
cela1_red_1_93938099	19	117	A	G	Form	-0.14014568438216	0.0525335362886195	7.1168233300481	0.00763638971572789	0.0365652367491092	4.3705477293584	2137	0.999532273152479	0.409452503509593	731	1062	344	0.21055846282682	-0.0276178401630066	0.201386470226124	1.62835959489518
cela1_red_1_93938099	19	117	A	G	AntlerWt	-26.8148058650721	13.0457601201584	4.2248426321907	0.0398363131575958	0.0664974550451019	3.3674289721732	2137	0.999532273152479	0.409452503509593	731	1062	344	0.21055846282682	-0.0276178401630066	0.201386470226124	1.25461967189293
cela1_red_1_93938099	19	117	A	G	CoronetCirc	-0.144792562801529	0.112091978385393	1.66856619841829	0.196450690455391	0.283332085427804	1.15103742545813	2137	0.999532273152479	0.409452503509593	731	1062	344	0.21055846282682	-0.0276178401630066	0.201386470226124	1.44961941420295
cela1_red_1_93938099	19	117	A	G	CoronetTrayJunc	0.123827736559984	0.329252896801348	0.141441436961887	0.706852213251887	0.757002225234764	0.0957406007853583	2137	0.999532273152479	0.409452503509593	731	1062	344	0.21055846282682	-0.0276178401630066	0.201386470226124	1.47734018589444
cela1_red_1_93938099	19	117	A	G	TrayLength	-0.106100377766286	0.285453354926111	0.138154029739456	0.710123096686422	0.749541899427353	0.10191639012601	2137	0.999532273152479	0.409452503509593	731	1062	344	0.21055846282682	-0.0276178401630066	0.201386470226124	1.35556243278085
cela1_red_1_94014515	19	117	G	A	UpperBeam	-0.196034486008181	0.13880841196623	1.99449698995336	0.157871472725202	0.206963313404125	1.59254210654969	2137	0.999532273152479	0.0879737950397754	1775	348	14	0.589729000745186	-0.0148084669716057	0.483975000073413	1.25239827678687
cela1_red_1_94014515	19	117	G	A	CoronetCirc	0.237949602573121	0.213238584504092	1.24519791720559	0.264471634938231	0.354023548079332	0.858982643999868	2137	0.999532273152479	0.0879737950397754	1775	348	14	0.589729000745186	-0.0148084669716057	0.483975000073413	1.44961941420295
cela1_red_1_94014515	19	117	G	A	CoronetBrowJunc	-0.00546061749512751	0.124431718996558	0.00192584491259096	0.964996510817837	0.970380396182874	0.00137872591930811	2137	0.999532273152479	0.0879737950397754	1775	348	14	0.589729000745186	-0.0148084669716057	0.483975000073413	1.39682941012483
cela1_red_1_94014515	19	117	G	A	TrayLength	-1.10869008926284	0.525694147424539	4.44789008557097	0.0349443957072171	0.0700770865491836	3.28121374420685	2137	0.999532273152479	0.0879737950397754	1775	348	14	0.589729000745186	-0.0148084669716057	0.483975000073413	1.35556243278084
cela1_red_1_94014515	19	117	G	A	LowerBeam	-0.263591930438186	0.137561650363933	3.67171924940601	0.0553430694622087	0.136523282628652	2.21671490760478	2137	0.999532273152479	0.0879737950397754	1775	348	14	0.589729000745186	-0.0148084669716057	0.483975000073413	1.65637865149443
cela1_red_1_94014515	19	117	G	A	AntlerWt	-33.3517824256967	28.0212577339561	1.41665092174524	0.233955432399403	0.287957208204348	1.12914770386777	2137	0.999532273152479	0.0879737950397754	1775	348	14	0.589729000745186	-0.0148084669716057	0.483975000073413	1.25461967189293
cela1_red_1_94014515	19	117	G	A	BrowLength	-1.25809564379028	0.575273344096671	4.78276249736657	0.0287459707117611	0.0868324576101215	2.93213749965047	2137	0.999532273152479	0.0879737950397754	1775	348	14	0.589729000745186	-0.0148084669716057	0.483975000073413	1.63115218775951
cela1_red_1_94014515	19	117	G	A	Form	-0.298684806433727	0.0987917529816526	9.14081415675959	0.00249969846679488	0.0178225202041076	5.61351079050077	2137	0.999532273152479	0.0879737950397754	1775	348	14	0.589729000745186	-0.0148084669716057	0.483975000073413	1.62835959489519
cela1_red_1_94014515	19	117	G	A	CoronetTrayJunc	1.16956670076013	0.633620054490683	3.4071571138222	0.0649141892993683	0.128852265162748	2.30627796248524	2137	0.999532273152479	0.0879737950397754	1775	348	14	0.589729000745186	-0.0148084669716057	0.483975000073413	1.47734018589444
cela1_red_1_94014515	19	117	G	A	Length	-0.280395766545378	0.95437120423512	0.0863193676929619	0.768909528613051	0.801514134527297	0.0631959330287416	2137	0.999532273152479	0.0879737950397754	1775	348	14	0.589729000745186	-0.0148084669716057	0.483975000073413	1.36590067676829
cela1_red_1_94049366	19	117	A	C	TrayLength	0.646948758798666	0.276194002526236	5.48670083147628	0.0191616685142113	0.0442356143628629	4.04754565248661	2136	0.999064546304958	0.43188202247191	696	1035	405	0.566587936265896	0.0125719798607133	0.561271173147705	1.35556243278084
cela1_red_1_94049366	19	117	A	C	AntlerWt	17.4935023098855	12.3995299384046	1.99041249944559	0.158297755595848	0.20783165175022	1.58646683456072	2136	0.999064546304958	0.43188202247191	696	1035	405	0.566587936265896	0.0125719798607133	0.561271173147705	1.25461967189293
cela1_red_1_94049366	19	117	A	C	CoronetTrayJunc	-0.232032109542004	0.317378460117528	0.534492086551608	0.464724391486336	0.54751185111613	0.361793506773124	2136	0.999064546304958	0.43188202247191	696	1035	405	0.566587936265896	0.0125719798607133	0.561271173147705	1.47734018589444
cela1_red_1_94049366	19	117	A	C	CoronetBrowJunc	-0.0374242272435773	0.0621487899249946	0.362610460983385	0.547060014631642	0.610398270728403	0.259595379618318	2136	0.999064546304958	0.43188202247191	696	1035	405	0.566587936265896	0.0125719798607133	0.561271173147705	1.39682941012482
cela1_red_1_94049366	19	117	A	C	CoronetCirc	0.141225779826247	0.105344717384882	1.79722494689979	0.180048347647622	0.265511357797659	1.23979089221012	2136	0.999064546304958	0.43188202247191	696	1035	405	0.566587936265896	0.0125719798607133	0.561271173147705	1.44961941420295
cela1_red_1_94049366	19	117	A	C	LowerBeam	0.11991110793195	0.0689395279869764	3.02539594371911	0.0819703107173209	0.176540053900251	1.82651227784753	2136	0.999064546304958	0.43188202247191	696	1035	405	0.566587936265896	0.0125719798607133	0.561271173147705	1.65637865149443
cela1_red_1_94049366	19	117	A	C	Form	0.119156089144687	0.0497110053150716	5.74549418263784	0.0165310042040422	0.060326195749541	3.52839397430988	2136	0.999064546304958	0.43188202247191	696	1035	405	0.566587936265896	0.0125719798607133	0.561271173147705	1.62835959489518
cela1_red_1_94049366	19	117	A	C	Length	0.19792988186171	0.474709754416612	0.173846687246595	0.676715519923052	0.721273024708422	0.127276228940683	2136	0.999064546304958	0.43188202247191	696	1035	405	0.566587936265896	0.0125719798607133	0.561271173147705	1.36590067676829
cela1_red_1_94049366	19	117	A	C	BrowLength	0.13116494980267	0.286178663332375	0.21006857674593	0.646713659573792	0.719694723087051	0.128785393737216	2136	0.999064546304958	0.43188202247191	696	1035	405	0.566587936265896	0.0125719798607133	0.561271173147705	1.63115218775951
cela1_red_1_94049366	19	117	A	C	UpperBeam	0.171426820691282	0.0678131374845607	6.39042680817002	0.0114737437415731	0.0238906751115631	5.10255158172619	2136	0.999064546304958	0.43188202247191	696	1035	405	0.566587936265896	0.0125719798607133	0.561271173147705	1.25239827678687
cela1_red_1_94122273	19	117	A	G	LowerBeam	0.066437656824154	0.0694181380580782	0.915973042627882	0.338534546039251	0.45709554907365	0.552997372793633	2137	0.999532273152479	0.464670098268601	611	1066	460	0.930707407938718	-0.00266639201684519	0.901899362835956	1.65637865149443
cela1_red_1_94122273	19	117	A	G	TrayLength	-0.0719576588364308	0.272121014148377	0.0699245835212947	0.791446617995567	0.82033051299961	0.051583447453504	2137	0.999532273152479	0.464670098268601	611	1066	460	0.930707407938718	-0.00266639201684519	0.901899362835956	1.35556243278084
cela1_red_1_94122273	19	117	A	G	Length	-0.00143908787504783	0.478143947751044	9.05852114208049e-06	0.997598580366845	0.997945251498052	6.63190325339969e-06	2137	0.999532273152479	0.464670098268601	611	1066	460	0.930707407938718	-0.00266639201684519	0.901899362835956	1.36590067676829
cela1_red_1_94122273	19	117	A	G	AntlerWt	11.3132521115837	12.3460112120857	0.839695056847731	0.359483999270758	0.413301853612454	0.669282552839955	2137	0.999532273152479	0.464670098268601	611	1066	460	0.930707407938718	-0.00266639201684519	0.901899362835956	1.25461967189294
cela1_red_1_94122273	19	117	A	G	CoronetCirc	0.150458364544887	0.106899498179332	1.98098570037925	0.159286603798202	0.242404541483578	1.36655571867355	2137	0.999532273152479	0.464670098268601	611	1066	460	0.930707407938718	-0.00266639201684519	0.901899362835956	1.44961941420296
cela1_red_1_94122273	19	117	A	G	Form	0.0713924608705374	0.0504899355411455	1.99937874945927	0.157363693512289	0.267825878305855	1.22784841611595	2137	0.999532273152479	0.464670098268601	611	1066	460	0.930707407938718	-0.00266639201684519	0.901899362835956	1.62835959489519
cela1_red_1_94122273	19	117	A	G	BrowLength	-0.158126945423841	0.285826764819922	0.306059578558924	0.580108311838748	0.66489317340756	0.187633980971031	2137	0.999532273152479	0.464670098268601	611	1066	460	0.930707407938718	-0.00266639201684519	0.901899362835956	1.63115218775951
cela1_red_1_94122273	19	117	A	G	UpperBeam	0.0239559730886472	0.068175542753779	0.123472552114757	0.725298323829839	0.753529641481783	0.098588886940611	2137	0.999532273152479	0.464670098268601	611	1066	460	0.930707407938718	-0.00266639201684519	0.901899362835956	1.25239827678687
cela1_red_1_94122273	19	117	A	G	CoronetBrowJunc	-0.0122893447504161	0.062529601368895	0.0386265691220935	0.84419032001861	0.867927153734023	0.027653032533616	2137	0.999532273152479	0.464670098268601	611	1066	460	0.930707407938718	-0.00266639201684519	0.901899362835956	1.39682941012483
cela1_red_1_94122273	19	117	A	G	CoronetTrayJunc	0.35792226463536	0.320324977819559	1.24852090858452	0.263835163848817	0.357938241696348	0.845114023503403	2137	0.999532273152479	0.464670098268601	611	1066	460	0.930707407938718	-0.00266639201684519	0.901899362835956	1.47734018589445
cela1_red_1_94152384	19	117	G	A	BrowLength	-0.334482324656871	0.290827019478038	1.32274716943388	0.250099614206562	0.367845995330572	0.810928115328557	2138	1	0.48199251637044	564	1087	487	0.410847481593485	-0.0181587977520829	0.401092143251891	1.63115218775952
cela1_red_1_94152384	19	117	G	A	UpperBeam	-0.159539603922911	0.0698212722070954	5.22109389419909	0.0223145100008024	0.0411730904486419	4.16887661934047	2138	1	0.48199251637044	564	1087	487	0.410847481593485	-0.0181587977520829	0.401092143251891	1.25239827678687
cela1_red_1_94152384	19	117	G	A	Length	-0.168978344901621	0.481519321110502	0.123150071400868	0.725642781407629	0.763973413581884	0.0901603414475495	2138	1	0.48199251637044	564	1087	487	0.410847481593485	-0.0181587977520829	0.401092143251891	1.36590067676829
cela1_red_1_94152384	19	117	G	A	CoronetBrowJunc	-0.0275469508142304	0.0637470836443396	0.186735300541917	0.665647803243385	0.714641371608689	0.133685115153203	2138	1	0.48199251637044	564	1087	487	0.410847481593485	-0.0181587977520829	0.401092143251891	1.39682941012482
cela1_red_1_94152384	19	117	G	A	LowerBeam	-0.114286819965724	0.0706968258979875	2.61331924167668	0.10596975058034	0.209087888953938	1.57773057465989	2138	1	0.48199251637044	564	1087	487	0.410847481593485	-0.0181587977520829	0.401092143251891	1.65637865149443
cela1_red_1_94152384	19	117	G	A	CoronetCirc	-0.0149509138443607	0.106968137169321	0.0195355936099942	0.888841884698413	0.907583015485311	0.0134763603595469	2138	1	0.48199251637044	564	1087	487	0.410847481593485	-0.0181587977520829	0.401092143251891	1.44961941420295
cela1_red_1_94152384	19	117	G	A	CoronetTrayJunc	0.607622786170581	0.321361613081999	3.57503342129699	0.0586542685042122	0.119801651045268	2.41991212005956	2138	1	0.48199251637044	564	1087	487	0.410847481593485	-0.0181587977520829	0.401092143251891	1.47734018589444
cela1_red_1_94152384	19	117	G	A	Form	-0.137981765842739	0.0513101232805607	7.23164803718162	0.00716294218434133	0.035084390039972	4.44106330066923	2138	1	0.48199251637044	564	1087	487	0.410847481593485	-0.0181587977520829	0.401092143251891	1.62835959489519
cela1_red_1_94152384	19	117	G	A	TrayLength	-0.39816655713653	0.278565607562717	2.04302916909321	0.15290489307742	0.219575248451297	1.50714501943085	2138	1	0.48199251637044	564	1087	487	0.410847481593485	-0.0181587977520829	0.401092143251891	1.35556243278084
cela1_red_1_94152384	19	117	G	A	AntlerWt	-15.9185242463272	12.5969931606197	1.59687830038226	0.206346162686954	0.259242299653018	1.2727987103637	2138	1	0.48199251637044	564	1087	487	0.410847481593485	-0.0181587977520829	0.401092143251891	1.25461967189294
cela1_red_1_94167846	19	117	A	G	CoronetBrowJunc	0.0271552609902836	0.0910940100343239	0.0888645040276031	0.765625697108083	0.800865205144686	0.0636187235058731	2136	0.999064546304958	0.159176029962547	1498	596	42	0.0523380279366135	-0.0423948644045592	0.0440665403264136	1.39682941012483
cela1_red_1_94167846	19	117	A	G	UpperBeam	-0.0467114269871762	0.102310432978188	0.208452171810098	0.647983290102163	0.683293111632241	0.166442397497463	2136	0.999064546304958	0.159176029962547	1498	596	42	0.0523380279366135	-0.0423948644045592	0.0440665403264136	1.25239827678687
cela1_red_1_94167846	19	117	A	G	CoronetTrayJunc	0.246820320997351	0.460621395726356	0.287126721248243	0.592067705680803	0.659317400430014	0.194353828583093	2136	0.999064546304958	0.159176029962547	1498	596	42	0.0523380279366135	-0.0423948644045592	0.0440665403264136	1.47734018589444
cela1_red_1_94167846	19	117	A	G	LowerBeam	-0.0286095294381345	0.100730174838045	0.0806681791081597	0.776393949216136	0.825338305457179	0.048701532729475	2136	0.999064546304958	0.159176029962547	1498	596	42	0.0523380279366135	-0.0423948644045592	0.0440665403264136	1.65637865149443
cela1_red_1_94167846	19	117	A	G	TrayLength	0.109391036499518	0.393615372658564	0.07723592849319	0.781078739749333	0.811339280340769	0.0569770352330772	2136	0.999064546304958	0.159176029962547	1498	596	42	0.0523380279366135	-0.0423948644045592	0.0440665403264136	1.35556243278084
cela1_red_1_94167846	19	117	A	G	AntlerWt	-5.38976995143174	19.8813075636776	0.0734937774418558	0.786316153633118	0.808756901230894	0.0585785310786418	2136	0.999064546304958	0.159176029962547	1498	596	42	0.0523380279366135	-0.0423948644045592	0.0440665403264136	1.25461967189294
cela1_red_1_94167846	19	117	A	G	Form	-0.157804205003725	0.0731670780141532	4.65163597212097	0.0310239667182727	0.0909974363577844	2.85663927470541	2136	0.999064546304958	0.159176029962547	1498	596	42	0.0523380279366135	-0.0423948644045592	0.0440665403264136	1.62835959489518
cela1_red_1_94167846	19	117	A	G	CoronetCirc	0.220204194152664	0.155677326508785	2.00078509622429	0.157217756199401	0.240064688606835	1.38021405937392	2136	0.999064546304958	0.159176029962547	1498	596	42	0.0523380279366135	-0.0423948644045592	0.0440665403264136	1.44961941420294
cela1_red_1_94167846	19	117	A	G	Length	-0.257042081570446	0.693632557933561	0.137324971990749	0.710954968450591	0.751184922216856	0.10053803642272	2136	0.999064546304958	0.159176029962547	1498	596	42	0.0523380279366135	-0.0423948644045592	0.0440665403264136	1.3659006767683
cela1_red_1_94167846	19	117	A	G	BrowLength	-0.0803495775639014	0.421726586986782	0.0362998836697037	0.848897532630632	0.881413017976405	0.022254136641636	2136	0.999064546304958	0.159176029962547	1498	596	42	0.0523380279366135	-0.0423948644045592	0.0440665403264136	1.63115218775951
cela1_red_1_94220338	19	117	A	C	CoronetBrowJunc	-0.0124135912864353	0.0670854509993727	0.0342403501317712	0.853196499268537	0.875586912291654	0.0245129075058001	2138	1	0.290692235734331	1073	887	178	0.833818685049264	-0.00604585812432245	0.779635771343078	1.39682941012483
cela1_red_1_94220338	19	117	A	C	AntlerWt	-3.102725634836	13.0131229646684	0.0568491113850555	0.811547200747423	0.831431675901689	0.0453118284836736	2138	1	0.290692235734331	1073	887	178	0.833818685049264	-0.00604585812432245	0.779635771343078	1.25461967189293
cela1_red_1_94220338	19	117	A	C	CoronetTrayJunc	-0.0414132171194076	0.341027269952191	0.0147468655878669	0.903345170829212	0.920415659200151	0.0099820378059631	2138	1	0.290692235734331	1073	887	178	0.833818685049264	-0.00604585812432245	0.779635771343078	1.47734018589444
cela1_red_1_94220338	19	117	A	C	LowerBeam	-0.00820821881192018	0.0744786323920784	0.0121460331946093	0.912243590558555	0.931758750736385	0.0073328844124203	2138	1	0.290692235734331	1073	887	178	0.833818685049264	-0.00604585812432245	0.779635771343078	1.65637865149444
cela1_red_1_94220338	19	117	A	C	Length	-0.0905652118848938	0.517833162939733	0.0305874375112758	0.861163989113155	0.881044763700006	0.0223936030133943	2138	1	0.290692235734331	1073	887	178	0.833818685049264	-0.00604585812432245	0.779635771343078	1.36590067676829
cela1_red_1_94220338	19	117	A	C	BrowLength	-0.0178084603995612	0.30924951441454	0.00331615404842501	0.954078355537935	0.964036410315843	0.00203301327326173	2138	1	0.290692235734331	1073	887	178	0.833818685049264	-0.00604585812432245	0.779635771343078	1.63115218775952
cela1_red_1_94220338	19	117	A	C	UpperBeam	-0.028465844029244	0.0744170562616883	0.146319819878512	0.702077374437392	0.732496499272477	0.116831700099354	2138	1	0.290692235734331	1073	887	178	0.833818685049264	-0.00604585812432245	0.779635771343078	1.25239827678688
cela1_red_1_94220338	19	117	A	C	CoronetCirc	-0.0468281125936437	0.112780641336777	0.172402749601427	0.677985177101523	0.730198267035775	0.118929663822293	2138	1	0.290692235734331	1073	887	178	0.833818685049264	-0.00604585812432245	0.779635771343078	1.44961941420296
cela1_red_1_94220338	19	117	A	C	Form	0.0466194722716264	0.053034145947246	0.772722480519967	0.379376146685371	0.490905735698747	0.474540441154649	2138	1	0.290692235734331	1073	887	178	0.833818685049264	-0.00604585812432245	0.779635771343078	1.62835959489519
cela1_red_1_94220338	19	117	A	C	TrayLength	0.224359252504617	0.291319637807982	0.593128026956001	0.441212072889363	0.508306740366236	0.437551242652276	2138	1	0.290692235734331	1073	887	178	0.833818685049264	-0.00604585812432245	0.779635771343078	1.35556243278084
cela1_red_1_9436411	31	16	A	G	AntlerWt	-5.27413419387626	14.1954484576935	0.138039735053665	0.710237610221032	0.74011548886676	0.110025163917121	2137	0.999532273152479	0.262517547964436	1154	844	139	0.371746054607964	-0.0199946614547988	0.35338804461576	1.25461967189294
cela1_red_1_9436411	31	16	A	G	Length	-0.334135774335102	0.547083544378217	0.373025609056734	0.541359653437684	0.601260715819363	0.273098634037805	2137	0.999532273152479	0.262517547964436	1154	844	139	0.371746054607964	-0.0199946614547988	0.35338804461576	1.36590067676829
cela1_red_1_9436411	31	16	A	G	CoronetBrowJunc	0.0752314120932676	0.0699949766297826	1.15521995307079	0.282459090590088	0.36313271759525	0.827030090215211	2137	0.999532273152479	0.262517547964436	1154	844	139	0.371746054607964	-0.0199946614547988	0.35338804461576	1.39682941012482
cela1_red_1_9436411	31	16	A	G	TrayLength	0.143362935408955	0.309442288616231	0.214641868666637	0.64315322961723	0.690688015426004	0.158341558806933	2137	0.999532273152479	0.262517547964436	1154	844	139	0.371746054607964	-0.0199946614547988	0.35338804461576	1.35556243278084
cela1_red_1_9436411	31	16	A	G	CoronetCirc	0.0250841523152973	0.120929913679209	0.0430260396105641	0.835676248923265	0.863216214148585	0.0296809212052539	2137	0.999532273152479	0.262517547964436	1154	844	139	0.371746054607964	-0.0199946614547988	0.35338804461576	1.44961941420295
cela1_red_1_9436411	31	16	A	G	CoronetTrayJunc	0.273424437666544	0.356396375469587	0.588583519991337	0.4429673860497	0.527912799676664	0.398407574376639	2137	0.999532273152479	0.262517547964436	1154	844	139	0.371746054607964	-0.0199946614547988	0.35338804461576	1.47734018589444
cela1_red_1_9436411	31	16	A	G	UpperBeam	-0.0452269984918629	0.0775936766416843	0.339737019058319	0.559981058835018	0.602481682068439	0.271269152437626	2137	0.999532273152479	0.262517547964436	1154	844	139	0.371746054607964	-0.0199946614547988	0.35338804461576	1.25239827678688
cela1_red_1_9436411	31	16	A	G	LowerBeam	-0.0416750393231073	0.0777556349991469	0.287268688531365	0.591976158775175	0.677079718190976	0.173431774354362	2137	0.999532273152479	0.262517547964436	1154	844	139	0.371746054607964	-0.0199946614547988	0.35338804461576	1.65637865149443
cela1_red_1_9436411	31	16	A	G	BrowLength	-0.605078812227219	0.325539923705419	3.45474006581121	0.0630706510782924	0.145578884936874	2.11797531323947	2137	0.999532273152479	0.262517547964436	1154	844	139	0.371746054607964	-0.0199946614547988	0.35338804461576	1.63115218775952
cela1_red_1_9436411	31	16	A	G	Form	0.0200975117861005	0.0560662831356695	0.128493468450917	0.719999204722729	0.778780339549198	0.0789097622255779	2137	0.999532273152479	0.262517547964436	1154	844	139	0.371746054607964	-0.0199946614547988	0.35338804461576	1.62835959489518
cela1_red_1_94425167	19	117	C	A	TrayLength	-0.698823062952761	0.266845578516213	6.85826775359217	0.00882320445147067	0.0244933919018329	5.05935218308086	2137	0.999532273152479	0.507955077211043	518	1067	552	0.965488320414197	0.0011509954961141	0.957566287566344	1.35556243278084
cela1_red_1_94425167	19	117	C	A	AntlerWt	-5.54551883358938	11.7713538771326	0.221937933195235	0.637567261261093	0.674053945733192	0.176896583217432	2137	0.999532273152479	0.507955077211043	518	1067	552	0.965488320414197	0.0011509954961141	0.957566287566344	1.25461967189293
cela1_red_1_94425167	19	117	C	A	CoronetBrowJunc	-0.0364393433017328	0.0609232923964727	0.357745642622406	0.549760921320186	0.61280350320566	0.256112621934583	2137	0.999532273152479	0.507955077211043	518	1067	552	0.965488320414197	0.0011509954961141	0.957566287566344	1.39682941012483
cela1_red_1_94425167	19	117	C	A	UpperBeam	-0.000269559695006495	0.0661680919109945	1.65963540279539e-05	0.996749537160085	0.99709548103294	1.32516583067594e-05	2137	0.999532273152479	0.507955077211043	518	1067	552	0.965488320414197	0.0011509954961141	0.957566287566344	1.25239827678687
cela1_red_1_94425167	19	117	C	A	Length	1.02933368873492	0.463113203021257	4.94012625796461	0.0262401198099866	0.0572003868636373	3.61675364979897	2137	0.999532273152479	0.507955077211043	518	1067	552	0.965488320414197	0.0011509954961141	0.957566287566344	1.36590067676829
cela1_red_1_94425167	19	117	C	A	BrowLength	-0.429545935224111	0.277800459808288	2.39085537964468	0.122046831764918	0.226018023502592	1.46574635866973	2137	0.999532273152479	0.507955077211043	518	1067	552	0.965488320414197	0.0011509954961141	0.957566287566344	1.63115218775952
cela1_red_1_94425167	19	117	C	A	CoronetTrayJunc	0.835169202388369	0.309843494597508	7.26547775546828	0.00702925679077282	0.0265791141993635	4.91794498304361	2137	0.999532273152479	0.507955077211043	518	1067	552	0.965488320414197	0.0011509954961141	0.957566287566344	1.47734018589444
cela1_red_1_94425167	19	117	C	A	LowerBeam	-0.106893270700657	0.0677395124427407	2.490098911974	0.114564524325583	0.220158289630052	1.50333917291638	2137	0.999532273152479	0.507955077211043	518	1067	552	0.965488320414197	0.0011509954961141	0.957566287566344	1.65637865149444
cela1_red_1_94425167	19	117	C	A	CoronetCirc	0.0364338889085234	0.102372899502221	0.126660457282797	0.721920035550099	0.767541241214465	0.0873749730734942	2137	0.999532273152479	0.507955077211043	518	1067	552	0.965488320414197	0.0011509954961141	0.957566287566344	1.44961941420295
cela1_red_1_94425167	19	117	C	A	Form	-0.0912615850620508	0.0491430388174504	3.4486728560181	0.0633025794723426	0.145587792574079	2.11788161953263	2137	0.999532273152479	0.507955077211043	518	1067	552	0.965488320414197	0.0011509954961141	0.957566287566344	1.62835959489518
cela1_red_1_9449099	31	16	A	G	AntlerWt	-21.8012212216345	18.1836639134827	1.43747020634876	0.230549155110209	0.284442316458924	1.14574180411179	2135	0.998596819457437	0.142857142857143	1567	526	42	0.859708423016775	-0.00601092896174863	0.780305439076434	1.25461967189294
cela1_red_1_9449099	31	16	A	G	UpperBeam	-0.0794974066824227	0.0990693907312245	0.643912623031118	0.422297520842338	0.473350581837266	0.514143651397483	2135	0.998596819457437	0.142857142857143	1567	526	42	0.859708423016775	-0.00601092896174863	0.780305439076434	1.25239827678687
cela1_red_1_9449099	31	16	A	G	TrayLength	-0.512157889911636	0.396183648210956	1.67114695275492	0.196104980014062	0.266861823317627	1.23280707132513	2135	0.998596819457437	0.142857142857143	1567	526	42	0.859708423016775	-0.00601092896174863	0.780305439076434	1.35556243278084
cela1_red_1_9449099	31	16	A	G	Length	-0.0738482544250979	0.688398866391463	0.0115080085383745	0.9145705106107	0.9268657025039	0.00842521622114014	2135	0.998596819457437	0.142857142857143	1567	526	42	0.859708423016775	-0.00601092896174863	0.780305439076434	1.36590067676829
cela1_red_1_9449099	31	16	A	G	CoronetBrowJunc	-0.15398719120942	0.0910113144979844	2.86271702361994	0.0906542552538186	0.152262260801461	2.04943925354787	2135	0.998596819457437	0.142857142857143	1567	526	42	0.859708423016775	-0.00601092896174863	0.780305439076434	1.39682941012483
cela1_red_1_9449099	31	16	A	G	Form	-0.00638401827937818	0.0722227870663266	0.00781339456641651	0.929564000494474	0.944774764348132	0.00479832255167167	2135	0.998596819457437	0.142857142857143	1567	526	42	0.859708423016775	-0.00601092896174863	0.780305439076434	1.62835959489519
cela1_red_1_9449099	31	16	A	G	LowerBeam	-0.112965341349546	0.100055571804145	1.27469969373147	0.258886868600326	0.380350039083965	0.769570226337681	2135	0.998596819457437	0.142857142857143	1567	526	42	0.859708423016775	-0.00601092896174863	0.780305439076434	1.65637865149443
cela1_red_1_9449099	31	16	A	G	CoronetCirc	0.00941118800259512	0.155491334006506	0.00366333402195729	0.951737121015203	0.959907010895515	0.0025271005520932	2135	0.998596819457437	0.142857142857143	1567	526	42	0.859708423016775	-0.00601092896174863	0.780305439076434	1.44961941420295
cela1_red_1_9449099	31	16	A	G	CoronetTrayJunc	0.367953418396083	0.464153060744933	0.628439170506789	0.427928415002063	0.514261918132302	0.425385552025925	2135	0.998596819457437	0.142857142857143	1567	526	42	0.859708423016775	-0.00601092896174863	0.780305439076434	1.47734018589444
cela1_red_1_9449099	31	16	A	G	BrowLength	-0.16482960681161	0.417087939607852	0.156176318500154	0.692701568205844	0.756995573470825	0.0957460129546046	2135	0.998596819457437	0.142857142857143	1567	526	42	0.859708423016775	-0.00601092896174863	0.780305439076434	1.63115218775951
cela1_red_1_94494273	19	117	C	A	LowerBeam	0.0110137406945292	0.0742322674190932	0.0220132538688728	0.882051846361581	0.908221435464005	0.0132899888857007	2137	0.999532273152479	0.366869443144595	860	986	291	0.744673284284777	0.00679800745131756	0.753407425087265	1.65637865149442
cela1_red_1_94494273	19	117	C	A	AntlerWt	-5.08210526064287	13.6691843690051	0.138229936742976	0.710047074127245	0.739942981085948	0.110176764990794	2137	0.999532273152479	0.366869443144595	860	986	291	0.744673284284777	0.00679800745131756	0.753407425087265	1.25461967189294
cela1_red_1_94494273	19	117	C	A	CoronetBrowJunc	0.0373019663012039	0.0658168664108312	0.321209993103876	0.570881389228918	0.631556089812956	0.229956493452677	2137	0.999532273152479	0.366869443144595	860	986	291	0.744673284284777	0.00679800745131756	0.753407425087265	1.39682941012483
cela1_red_1_94494273	19	117	C	A	UpperBeam	0.0365555337051776	0.0739839147858456	0.24413589738432	0.621234780801529	0.658840846672925	0.194934711991675	2137	0.999532273152479	0.366869443144595	860	986	291	0.744673284284777	0.00679800745131756	0.753407425087265	1.25239827678688
cela1_red_1_94494273	19	117	C	A	TrayLength	0.237217093707707	0.287509721560547	0.680748814116613	0.409328991906049	0.478539782743187	0.502189200330747	2137	0.999532273152479	0.366869443144595	860	986	291	0.744673284284777	0.00679800745131756	0.753407425087265	1.35556243278084
cela1_red_1_94494273	19	117	C	A	CoronetTrayJunc	-0.221703261709813	0.338856508012074	0.428067743131932	0.512938603517001	0.590377124493499	0.289755702321712	2137	0.999532273152479	0.366869443144595	860	986	291	0.744673284284777	0.00679800745131756	0.753407425087265	1.47734018589444
cela1_red_1_94494273	19	117	C	A	Form	-0.048941241965375	0.0530207475336067	0.852036655918603	0.355976815499914	0.469459259911655	0.523248463416613	2137	0.999532273152479	0.366869443144595	860	986	291	0.744673284284777	0.00679800745131756	0.753407425087265	1.62835959489518
cela1_red_1_94494273	19	117	C	A	BrowLength	0.414912692524423	0.303086447892044	1.87404668319168	0.171012326602927	0.283777489468128	1.14890976896876	2137	0.999532273152479	0.366869443144595	860	986	291	0.744673284284777	0.00679800745131756	0.753407425087265	1.63115218775952
cela1_red_1_94494273	19	117	C	A	Length	0.176489285679673	0.510717919350299	0.119419293809218	0.729665167527201	0.767471487716185	0.0874289733070214	2137	0.999532273152479	0.366869443144595	860	986	291	0.744673284284777	0.00679800745131756	0.753407425087265	1.3659006767683
cela1_red_1_94494273	19	117	C	A	CoronetCirc	-0.0814449707741059	0.11180762540301	0.530622541916316	0.466345247500455	0.545169300947087	0.366042656932868	2137	0.999532273152479	0.366869443144595	860	986	291	0.744673284284777	0.00679800745131756	0.753407425087265	1.44961941420295
cela1_red_1_9480627	31	16	A	G	UpperBeam	0.0396003832090761	0.120353185675064	0.108263882284167	0.742129404492818	0.768745882719084	0.0864452501179785	2137	0.999532273152479	0.0938231165184839	1747	379	11	0.0549221196595646	-0.0429941155373894	0.033588661957181	1.25239827678688
cela1_red_1_9480627	31	16	A	G	TrayLength	-0.405765749953928	0.473919204513202	0.733064446035756	0.391891682127155	0.462108612468802	0.540782503489658	2137	0.999532273152479	0.0938231165184839	1747	379	11	0.0549221196595646	-0.0429941155373894	0.033588661957181	1.35556243278084
cela1_red_1_9480627	31	16	A	G	AntlerWt	-5.76615029147368	21.1659089793602	0.0742160895003252	0.785294251878731	0.807837705910024	0.0591542530082842	2137	0.999532273152479	0.0938231165184839	1747	379	11	0.0549221196595646	-0.0429941155373894	0.033588661957181	1.25461967189294
cela1_red_1_9480627	31	16	A	G	CoronetBrowJunc	-0.075529929190579	0.110459616659152	0.467553262399322	0.494114940902428	0.562890186806212	0.334724669319169	2137	0.999532273152479	0.0938231165184839	1747	379	11	0.0549221196595646	-0.0429941155373894	0.033588661957181	1.39682941012483
cela1_red_1_9480627	31	16	A	G	LowerBeam	-0.0184389553954636	0.120105805013693	0.0235691885437427	0.877986169769407	0.9050481159238	0.0142293481762023	2137	0.999532273152479	0.0938231165184839	1747	379	11	0.0549221196595646	-0.0429941155373894	0.033588661957181	1.65637865149443
cela1_red_1_9480627	31	16	A	G	BrowLength	0.344882042056017	0.502866333954349	0.470366128244972	0.492818780651466	0.591270609533596	0.28836434256392	2137	0.999532273152479	0.0938231165184839	1747	379	11	0.0549221196595646	-0.0429941155373894	0.033588661957181	1.63115218775951
cela1_red_1_9480627	31	16	A	G	CoronetTrayJunc	0.368756538297968	0.554352224486028	0.442494492456747	0.505920920918341	0.584182831547483	0.299521055936648	2137	0.999532273152479	0.0938231165184839	1747	379	11	0.0549221196595646	-0.0429941155373894	0.033588661957181	1.47734018589444
cela1_red_1_9480627	31	16	A	G	Length	1.30054479886949	0.822561482894677	2.49984967798271	0.113857165200258	0.176105804032185	1.83018408329464	2137	0.999532273152479	0.0938231165184839	1747	379	11	0.0549221196595646	-0.0429941155373894	0.033588661957181	1.36590067676829
cela1_red_1_9480627	31	16	A	G	Form	0.00575244014321559	0.0925424769245037	0.00386386530121608	0.950435418149482	0.961148824305331	0.00237285751459879	2137	0.999532273152479	0.0938231165184839	1747	379	11	0.0549221196595646	-0.0429941155373894	0.033588661957181	1.62835959489518
cela1_red_1_9480627	31	16	A	G	CoronetCirc	0.331867898479529	0.18834215588971	3.10481276844998	0.0780612064044115	0.143332472354581	2.14181235297342	2137	0.999532273152479	0.0938231165184839	1747	379	11	0.0549221196595646	-0.0429941155373894	0.033588661957181	1.44961941420295
cela1_red_1_9532021	31	16	G	A	CoronetBrowJunc	0.0550531714642117	0.084851369132705	0.420965957045367	0.51645544363316	0.583023269680564	0.301372489721381	2131	0.996725912067353	0.162130455185359	1492	587	52	0.576784184965717	-0.013873213266055	0.518547165470977	1.39682941012483
cela1_red_1_9532021	31	16	G	A	CoronetTrayJunc	0.52705955952923	0.432159426115693	1.48741243946713	0.22261836885809	0.315666397350816	1.00681782954857	2131	0.996725912067353	0.162130455185359	1492	587	52	0.576784184965717	-0.013873213266055	0.518547165470977	1.47734018589445
cela1_red_1_9532021	31	16	G	A	UpperBeam	-0.0707254726688978	0.0941752419071323	0.563998862783787	0.452653512129803	0.502175878992063	0.450335067715656	2131	0.996725912067353	0.162130455185359	1492	587	52	0.576784184965717	-0.013873213266055	0.518547165470977	1.25239827678687
cela1_red_1_9532021	31	16	G	A	TrayLength	-0.292468614602476	0.370520940813298	0.623064517426518	0.429910766653193	0.497794406199645	0.459635426859937	2131	0.996725912067353	0.162130455185359	1492	587	52	0.576784184965717	-0.013873213266055	0.518547165470977	1.35556243278084
cela1_red_1_9532021	31	16	G	A	BrowLength	-0.857878007546538	0.388913531131849	4.86569589375207	0.0273957476651571	0.0841441677234097	2.98298094455269	2131	0.996725912067353	0.162130455185359	1492	587	52	0.576784184965717	-0.013873213266055	0.518547165470977	1.63115218775952
cela1_red_1_9532021	31	16	G	A	Form	-0.046133541992296	0.0684920326395405	0.453684027267997	0.50059064068615	0.597610992612495	0.278614151745272	2131	0.996725912067353	0.162130455185359	1492	587	52	0.576784184965717	-0.013873213266055	0.518547165470977	1.62835959489519
cela1_red_1_9532021	31	16	G	A	LowerBeam	-0.119089034215275	0.0941900047526305	1.59857828362966	0.206104805075633	0.325904175973002	0.965104375251021	2131	0.996725912067353	0.162130455185359	1492	587	52	0.576784184965717	-0.013873213266055	0.518547165470977	1.65637865149443
cela1_red_1_9532021	31	16	G	A	AntlerWt	-1.49657514670057	16.9581695230348	0.00778823617128489	0.929677196008618	0.937200753504135	0.00620764710275442	2131	0.996725912067353	0.162130455185359	1492	587	52	0.576784184965717	-0.013873213266055	0.518547165470977	1.25461967189294
cela1_red_1_9532021	31	16	G	A	Length	-0.0515660801056832	0.651942542408063	0.00625618516788328	0.936956225102498	0.946042245327221	0.00458026361234797	2131	0.996725912067353	0.162130455185359	1492	587	52	0.576784184965717	-0.013873213266055	0.518547165470977	1.36590067676829
cela1_red_1_9532021	31	16	G	A	CoronetCirc	-0.0763717964629625	0.144737646813151	0.278421646862387	0.597737596159903	0.661203182793486	0.192065340829802	2131	0.996725912067353	0.162130455185359	1492	587	52	0.576784184965717	-0.013873213266055	0.518547165470977	1.44961941420295
cela1_red_1_9536836	31	16	C	A	BrowLength	0.477778487644349	0.336046102331515	2.02141487720098	0.155094568907337	0.265614519501459	1.23925584158859	2138	1	0.242750233863424	1210	818	110	0.0680176673291263	-0.0406790271118141	0.0573205401074205	1.63115218775951
cela1_red_1_9536836	31	16	C	A	CoronetBrowJunc	0.105015729853256	0.0729475381289182	2.07246607770824	0.149978837979244	0.22319760424328	1.48369304274817	2138	1	0.242750233863424	1210	818	110	0.0680176673291263	-0.0406790271118141	0.0573205401074205	1.39682941012483
cela1_red_1_9536836	31	16	C	A	UpperBeam	0.215926446013067	0.0801611543478773	7.25577401957117	0.00706734036423773	0.0160854994510942	5.79350367535353	2138	1	0.242750233863424	1210	818	110	0.0680176673291263	-0.0406790271118141	0.0573205401074205	1.25239827678687
cela1_red_1_9536836	31	16	C	A	Length	0.526015664656186	0.558190431965959	0.888040104619253	0.346008974099846	0.420059113423031	0.650149838654701	2138	1	0.242750233863424	1210	818	110	0.0680176673291263	-0.0406790271118141	0.0573205401074205	1.36590067676829
cela1_red_1_9536836	31	16	C	A	CoronetTrayJunc	-0.325732520846845	0.370840894333094	0.771519666702769	0.37974734147104	0.469889585428116	0.522235619168283	2138	1	0.242750233863424	1210	818	110	0.0680176673291263	-0.0406790271118141	0.0573205401074205	1.47734018589444
cela1_red_1_9536836	31	16	C	A	AntlerWt	24.883387243456	14.4883276593988	2.94973144665705	0.0858918300419088	0.125194949176075	2.35109612318335	2138	1	0.242750233863424	1210	818	110	0.0680176673291263	-0.0406790271118141	0.0573205401074205	1.25461967189294
cela1_red_1_9536836	31	16	C	A	TrayLength	0.198759308194923	0.318463513543662	0.389525226138803	0.532549068619702	0.591921664725075	0.287353217173272	2138	1	0.242750233863424	1210	818	110	0.0680176673291263	-0.0406790271118141	0.0573205401074205	1.35556243278084
cela1_red_1_9536836	31	16	C	A	Form	0.0790673100115201	0.0574431405774181	1.89460018527672	0.168683977527237	0.280740370182481	1.16350233155882	2138	1	0.242750233863424	1210	818	110	0.0680176673291263	-0.0406790271118141	0.0573205401074205	1.62835959489518
cela1_red_1_9536836	31	16	C	A	LowerBeam	0.218899741888086	0.0800273700965998	7.481926004343	0.00623213729023087	0.0335588746532715	4.51703841847551	2138	1	0.242750233863424	1210	818	110	0.0680176673291263	-0.0406790271118141	0.0573205401074205	1.65637865149443
cela1_red_1_9536836	31	16	C	A	CoronetCirc	0.131711749594979	0.12325782488927	1.14187887481328	0.285255661638845	0.374793645033538	0.787709424712086	2138	1	0.242750233863424	1210	818	110	0.0680176673291263	-0.0406790271118141	0.0573205401074205	1.44961941420295
cela1_red_1_95473905	19	118	A	G	UpperBeam	0.0352010954812086	0.0954472071731987	0.136014718771701	0.712275512335947	0.741739774410667	0.108603406194919	2138	1	0.170720299345182	1458	630	50	0.0664898143191894	-0.0406786732494263	0.0543117589765733	1.25239827678687
cela1_red_1_95473905	19	118	A	G	BrowLength	0.44141497776935	0.392994841092492	1.26159637300542	0.261349135148848	0.379155333227005	0.773438789141005	2138	1	0.170720299345182	1458	630	50	0.0664898143191894	-0.0406786732494263	0.0543117589765733	1.63115218775951
cela1_red_1_95473905	19	118	A	G	LowerBeam	0.126330607607329	0.0944984142849286	1.78717930985669	0.181270213982321	0.298928570104952	1.07896784847127	2138	1	0.170720299345182	1458	630	50	0.0664898143191894	-0.0406786732494263	0.0543117589765733	1.65637865149443
cela1_red_1_95473905	19	118	A	G	Length	0.088785806412088	0.641158056063999	0.0191759496284582	0.88986324579711	0.90568218922482	0.0140390512682286	2138	1	0.170720299345182	1458	630	50	0.0664898143191894	-0.0406786732494263	0.0543117589765733	1.36590067676829
cela1_red_1_95473905	19	118	A	G	CoronetBrowJunc	-0.00653576658795555	0.0844516595612076	0.00598930860370995	0.938312799785743	0.947790870757221	0.00428778815816508	2138	1	0.170720299345182	1458	630	50	0.0664898143191894	-0.0406786732494263	0.0543117589765733	1.39682941012483
cela1_red_1_95473905	19	118	A	G	AntlerWt	1.57102967365048	17.3966194849272	0.00815528321279225	0.928043570222038	0.935741106599315	0.00650020352421844	2138	1	0.170720299345182	1458	630	50	0.0664898143191894	-0.0406786732494263	0.0543117589765733	1.25461967189294
cela1_red_1_95473905	19	118	A	G	TrayLength	0.715847700513101	0.374260075454302	3.65842593240092	0.0557863137527426	0.100422224446282	2.69882511047161	2138	1	0.170720299345182	1458	630	50	0.0664898143191894	-0.0406786732494263	0.0543117589765733	1.35556243278084
cela1_red_1_95473905	19	118	A	G	CoronetCirc	0.187757423670995	0.143312071149808	1.71644024931741	0.190151908626652	0.276530463846766	1.18406268052168	2138	1	0.170720299345182	1458	630	50	0.0664898143191894	-0.0406786732494263	0.0543117589765733	1.44961941420295
cela1_red_1_95473905	19	118	A	G	CoronetTrayJunc	-0.0262561155070553	0.436033728078606	0.00362594139409201	0.951983769743259	0.960487676245722	0.00245437132808834	2138	1	0.170720299345182	1458	630	50	0.0664898143191894	-0.0406786732494263	0.0543117589765733	1.47734018589444
cela1_red_1_95473905	19	118	A	G	Form	-0.00436754685560086	0.0697774335453415	0.00391782616289328	0.95009096935683	0.960878692616062	0.00240599568742398	2138	1	0.170720299345182	1458	630	50	0.0664898143191894	-0.0406786732494263	0.0543117589765733	1.62835959489519
cela1_red_1_95516256	19	118	G	A	CoronetTrayJunc	-0.285656974552283	0.323985964141974	0.777386997746366	0.377941481944895	0.468205823562255	0.526207169593579	2138	1	0.425865294667914	690	1075	373	0.199824929191706	-0.0282168545068789	0.191770177383284	1.47734018589444
cela1_red_1_95516256	19	118	G	A	UpperBeam	0.0696192359880654	0.069638370602578	0.999450533218193	0.317443499275389	0.371683227185662	0.79802931043818	2138	1	0.425865294667914	690	1075	373	0.199824929191706	-0.0282168545068789	0.191770177383284	1.25239827678687
cela1_red_1_95516256	19	118	G	A	CoronetCirc	0.183826629791199	0.106651548525392	2.97086227529592	0.0847766557680788	0.152265341735041	2.04940844899583	2138	1	0.425865294667914	690	1075	373	0.199824929191706	-0.0282168545068789	0.191770177383284	1.44961941420295
cela1_red_1_95516256	19	118	G	A	BrowLength	0.264330073594686	0.290107521755549	0.830185560804728	0.362218877656453	0.475590914553252	0.508956532097129	2138	1	0.425865294667914	690	1075	373	0.199824929191706	-0.0282168545068789	0.191770177383284	1.63115218775952
cela1_red_1_95516256	19	118	G	A	AntlerWt	6.93597264308653	12.2464666208294	0.320769551433403	0.571145539376763	0.613110132108755	0.255670749167701	2138	1	0.425865294667914	690	1075	373	0.199824929191706	-0.0282168545068789	0.191770177383284	1.25461967189294
cela1_red_1_95516256	19	118	G	A	LowerBeam	0.0766544116378634	0.0705249674519901	1.18137702424519	0.277075839010345	0.398373994697689	0.713228840023575	2138	1	0.425865294667914	690	1075	373	0.199824929191706	-0.0282168545068789	0.191770177383284	1.65637865149444
cela1_red_1_95516256	19	118	G	A	TrayLength	0.374143139222587	0.279402548167457	1.79314267523859	0.180543727711022	0.250089536552914	1.32280345919596	2138	1	0.425865294667914	690	1075	373	0.199824929191706	-0.0282168545068789	0.191770177383284	1.35556243278084
cela1_red_1_95516256	19	118	G	A	Length	0.0828144526597482	0.487904068180009	0.0288100089427879	0.865218457719532	0.884527749385137	0.0210923161784736	2138	1	0.425865294667914	690	1075	373	0.199824929191706	-0.0282168545068789	0.191770177383284	1.36590067676829
cela1_red_1_95516256	19	118	G	A	CoronetBrowJunc	-0.0154538549452625	0.0629025018067672	0.0603584147879097	0.80593034557894	0.835328451617732	0.0432110137074762	2138	1	0.425865294667914	690	1075	373	0.199824929191706	-0.0282168545068789	0.191770177383284	1.39682941012482
cela1_red_1_95516256	19	118	G	A	Form	0.107748661165539	0.0511695146357806	4.43405596175613	0.0352286971114184	0.0989107045674765	2.72302013367112	2138	1	0.425865294667914	690	1075	373	0.199824929191706	-0.0282168545068789	0.191770177383284	1.62835959489518
cela1_red_1_95617187	19	118	G	A	UpperBeam	-0.0589996950686788	0.0734267638622683	0.645640489612592	0.421675644043534	0.472757588393214	0.515523297643809	2133	0.997661365762395	0.379043600562588	803	1043	287	0.0804385706272894	-0.0387551293553559	0.0729552051763617	1.25239827678687
cela1_red_1_95617187	19	118	G	A	TrayLength	-0.110234377590905	0.292376731132316	0.142150534216399	0.70615238145853	0.746068206738626	0.10486461617617	2133	0.997661365762395	0.379043600562588	803	1043	287	0.0804385706272894	-0.0387551293553559	0.0729552051763617	1.35556243278085
cela1_red_1_95617187	19	118	G	A	Length	-1.16745995739308	0.504053521279056	5.36451768382581	0.0205504705648842	0.0475036954869537	3.92745810516633	2133	0.997661365762395	0.379043600562588	803	1043	287	0.0804385706272894	-0.0387551293553559	0.0729552051763617	1.36590067676829
cela1_red_1_95617187	19	118	G	A	BrowLength	-0.561297391265027	0.298064376409221	3.54622183797367	0.0596811969876581	0.140355301438703	2.174059456	2133	0.997661365762395	0.379043600562588	803	1043	287	0.0804385706272894	-0.0387551293553559	0.0729552051763617	1.63115218775952
cela1_red_1_95617187	19	118	G	A	CoronetBrowJunc	0.0365428779649612	0.0653918167533517	0.312290439204704	0.576278069635774	0.636332421908905	0.223570922076159	2133	0.997661365762395	0.379043600562588	803	1043	287	0.0804385706272894	-0.0387551293553559	0.0729552051763617	1.39682941012482
cela1_red_1_95617187	19	118	G	A	CoronetTrayJunc	-0.583449641395338	0.333769731170732	3.05571507424061	0.0804535734982148	0.150380238318318	2.06838959869663	2133	0.997661365762395	0.379043600562588	803	1043	287	0.0804385706272894	-0.0387551293553559	0.0729552051763617	1.47734018589444
cela1_red_1_95617187	19	118	G	A	Form	0.0136791806748572	0.0519388831862604	0.0693641322396475	0.792264861948008	0.836484919649382	0.0425975518289082	2133	0.997661365762395	0.379043600562588	803	1043	287	0.0804385706272894	-0.0387551293553559	0.0729552051763617	1.62835959489518
cela1_red_1_95617187	19	118	G	A	AntlerWt	-23.8372171179007	12.952187435263	3.38707538890761	0.0657094047810975	0.100368201328517	2.69968299141786	2133	0.997661365762395	0.379043600562588	803	1043	287	0.0804385706272894	-0.0387551293553559	0.0729552051763617	1.25461967189293
cela1_red_1_95617187	19	118	G	A	LowerBeam	-0.101190220891572	0.0724595299172042	1.95023103574002	0.162561956601617	0.277884608155491	1.17740652717328	2133	0.997661365762395	0.379043600562588	803	1043	287	0.0804385706272894	-0.0387551293553559	0.0729552051763617	1.65637865149443
cela1_red_1_95617187	19	118	G	A	CoronetCirc	-0.108724913216118	0.111242664238856	0.955246326437494	0.328387475532256	0.416926094749577	0.658963530067456	2133	0.997661365762395	0.379043600562588	803	1043	287	0.0804385706272894	-0.0387551293553559	0.0729552051763617	1.44961941420295
cela1_red_1_9563118	31	16	A	G	CoronetTrayJunc	-0.386791728827691	0.396459331011692	0.951824916646493	0.329255215114095	0.422164163978094	0.64428283054537	2138	1	0.180776426566885	1422	659	57	0.0676232828204539	-0.0406471038130687	0.055085861392818	1.47734018589444
cela1_red_1_9563118	31	16	A	G	Length	0.0335931924717815	0.594315914688976	0.00319497773806355	0.954924270008602	0.961425959127209	0.00233909960834256	2138	1	0.180776426566885	1422	659	57	0.0676232828204539	-0.0406471038130687	0.055085861392818	1.36590067676829
cela1_red_1_9563118	31	16	A	G	AntlerWt	27.5373391909593	15.723398785848	3.06726351890853	0.0798838364940425	0.117916749515095	2.44477556635209	2138	1	0.180776426566885	1422	659	57	0.0676232828204539	-0.0406471038130687	0.055085861392818	1.25461967189294
cela1_red_1_9563118	31	16	A	G	LowerBeam	0.180743090923848	0.0859376571187427	4.42340180558193	0.0354492964180503	0.102222251728856	2.67052572887909	2138	1	0.180776426566885	1422	659	57	0.0676232828204539	-0.0406471038130687	0.055085861392818	1.65637865149443
cela1_red_1_9563118	31	16	A	G	CoronetCirc	0.0722342286995553	0.132116511799265	0.298931638268047	0.584552964021172	0.649751253692063	0.206213876096858	2138	1	0.180776426566885	1422	659	57	0.0676232828204539	-0.0406471038130687	0.055085861392818	1.44961941420295
cela1_red_1_9563118	31	16	A	G	TrayLength	0.103259033497769	0.343670298157978	0.0902759593095059	0.763826623253675	0.796358033148087	0.066596681293617	2138	1	0.180776426566885	1422	659	57	0.0676232828204539	-0.0406471038130687	0.055085861392818	1.35556243278084
cela1_red_1_9563118	31	16	A	G	CoronetBrowJunc	0.114113216221029	0.0783507836416532	2.12121750683587	0.145271021556494	0.217832306133394	1.51859453377797	2138	1	0.180776426566885	1422	659	57	0.0676232828204539	-0.0406471038130687	0.055085861392818	1.39682941012483
cela1_red_1_9563118	31	16	A	G	BrowLength	0.372903506522797	0.360191124515393	1.07183249636292	0.300531894866686	0.417585103049552	0.6571014675431	2138	1	0.180776426566885	1422	659	57	0.0676232828204539	-0.0406471038130687	0.055085861392818	1.63115218775952
cela1_red_1_9563118	31	16	A	G	Form	0.0500925853183268	0.0633081540471436	0.626076773185988	0.428798041716988	0.535213659767258	0.384483117333975	2138	1	0.180776426566885	1422	659	57	0.0676232828204539	-0.0406471038130687	0.055085861392818	1.62835959489518
cela1_red_1_9563118	31	16	A	G	UpperBeam	0.111923590502948	0.0855090610469629	1.71324310450052	0.190565134368291	0.242160995025974	1.36796986729811	2138	1	0.180776426566885	1422	659	57	0.0676232828204539	-0.0406471038130687	0.055085861392818	1.25239827678687
cela1_red_1_95646379	19	118	A	C	LowerBeam	0.174137355021863	0.0972390301031302	3.20702725311684	0.0733225889647706	0.164085217195529	1.93616794699893	2138	1	0.156688493919551	1508	590	40	0.0409133905187535	-0.0442132101555451	0.0352646147461973	1.65637865149444
cela1_red_1_95646379	19	118	A	C	Length	0.388081597372832	0.658952967659528	0.346846456527103	0.555903726070633	0.614319654027541	0.253932414286329	2138	1	0.156688493919551	1508	590	40	0.0409133905187535	-0.0442132101555451	0.0352646147461973	1.36590067676829
cela1_red_1_95646379	19	118	A	C	UpperBeam	0.0765101691372242	0.0971012539839101	0.620852804245217	0.43073055505533	0.481381859248379	0.495731123040239	2138	1	0.156688493919551	1508	590	40	0.0409133905187535	-0.0442132101555451	0.0352646147461973	1.25239827678687
cela1_red_1_95646379	19	118	A	C	TrayLength	0.695027271784914	0.382372007304729	3.30393511735281	0.0691141275715733	0.118478731082067	2.43731681953963	2138	1	0.156688493919551	1508	590	40	0.0409133905187535	-0.0442132101555451	0.0352646147461973	1.35556243278084
cela1_red_1_95646379	19	118	A	C	CoronetTrayJunc	0.180379816207383	0.443493531540008	0.165425059799462	0.684210126521968	0.737906815261573	0.111974927223216	2138	1	0.156688493919551	1508	590	40	0.0409133905187535	-0.0442132101555451	0.0352646147461973	1.47734018589444
cela1_red_1_95646379	19	118	A	C	AntlerWt	12.7914370095855	18.2666834044446	0.49036477977852	0.483764629667021	0.531854332238036	0.390847354592066	2138	1	0.156688493919551	1508	590	40	0.0409133905187535	-0.0442132101555451	0.0352646147461973	1.25461967189294
cela1_red_1_95646379	19	118	A	C	Form	0.0067618946813729	0.0714340246142749	0.00896038285175572	0.924585447597512	0.940866983636492	0.00550270522545881	2138	1	0.156688493919551	1508	590	40	0.0409133905187535	-0.0442132101555451	0.0352646147461973	1.62835959489518
cela1_red_1_95646379	19	118	A	C	CoronetCirc	0.320098887912736	0.147414238977231	4.7150842928772	0.0298990997352718	0.071308692305337	3.25263599995983	2138	1	0.156688493919551	1508	590	40	0.0409133905187535	-0.0442132101555451	0.0352646147461973	1.44961941420295
cela1_red_1_95646379	19	118	A	C	CoronetBrowJunc	-0.0263753815297556	0.0873855693182683	0.0910999337482094	0.762783447282596	0.798429406340697	0.0652190833668575	2138	1	0.156688493919551	1508	590	40	0.0409133905187535	-0.0442132101555451	0.0352646147461973	1.39682941012483
cela1_red_1_95646379	19	118	A	C	BrowLength	0.760334458438024	0.406221777641077	3.50334527585199	0.061244999168755	0.142776818540526	2.1477733973211	2138	1	0.156688493919551	1508	590	40	0.0409133905187535	-0.0442132101555451	0.0352646147461973	1.63115218775951
cela1_red_1_95661067	19	118	A	G	CoronetTrayJunc	-0.0318733760315675	0.362018198189912	0.00775167092750273	0.929842043524079	0.942254544863701	0.00524704533289979	2136	0.999064546304958	0.245084269662921	1216	793	127	0.906995150944434	-0.00329357410985984	0.878921252586531	1.47734018589444
cela1_red_1_95661067	19	118	A	G	AntlerWt	-12.1789378826282	14.6473490506685	0.691354459750204	0.40570406051666	0.457890188467075	0.551047042572756	2136	0.999064546304958	0.245084269662921	1216	793	127	0.906995150944434	-0.00329357410985984	0.878921252586531	1.25461967189294
cela1_red_1_95661067	19	118	A	G	CoronetCirc	-0.288871162560142	0.118131128875531	5.97970377383105	0.0144714326146426	0.0422536125427175	4.12501634238866	2136	0.999064546304958	0.245084269662921	1216	793	127	0.906995150944434	-0.00329357410985984	0.878921252586531	1.44961941420295
cela1_red_1_95661067	19	118	A	G	UpperBeam	-0.204309647098044	0.0782188226958319	6.82268306569052	0.00900072453459577	0.0195941696318386	5.44769438935564	2136	0.999064546304958	0.245084269662921	1216	793	127	0.906995150944434	-0.00329357410985984	0.878921252586531	1.25239827678687
cela1_red_1_95661067	19	118	A	G	CoronetBrowJunc	0.173869751973994	0.0707246023308408	6.0437576454316	0.0139555495975325	0.03751740645668	4.32676861012793	2136	0.999064546304958	0.245084269662921	1216	793	127	0.906995150944434	-0.00329357410985984	0.878921252586531	1.39682941012482
cela1_red_1_95661067	19	118	A	G	Form	-0.081045165892026	0.0561454341673605	2.08365274270847	0.148883524693308	0.257972987130796	1.27960233675695	2136	0.999064546304958	0.245084269662921	1216	793	127	0.906995150944434	-0.00329357410985984	0.878921252586531	1.62835959489518
cela1_red_1_95661067	19	118	A	G	LowerBeam	-0.157874911415582	0.0784358117562577	4.05132840185013	0.0441366004237529	0.117832653734153	2.44589508455383	2136	0.999064546304958	0.245084269662921	1216	793	127	0.906995150944434	-0.00329357410985984	0.878921252586531	1.65637865149443
cela1_red_1_95661067	19	118	A	G	Length	-0.0685690461348186	0.539198973643383	0.016171790343078	0.898807151580263	0.913353056777007	0.0118396532179341	2136	0.999064546304958	0.245084269662921	1216	793	127	0.906995150944434	-0.00329357410985984	0.878921252586531	1.36590067676829
cela1_red_1_95661067	19	118	A	G	BrowLength	-0.71229701600395	0.322469434776105	4.87916086778883	0.027182830960962	0.0837162562943131	2.99123582974232	2136	0.999064546304958	0.245084269662921	1216	793	127	0.906995150944434	-0.00329357410985984	0.878921252586531	1.63115218775951
cela1_red_1_95661067	19	118	A	G	TrayLength	-0.260359283854857	0.311461400043555	0.698775506524209	0.403195447914331	0.47277295420613	0.51548751250853	2136	0.999064546304958	0.245084269662921	1216	793	127	0.906995150944434	-0.00329357410985984	0.878921252586531	1.35556243278084
cela1_red_1_95707248	19	118	A	G	CoronetTrayJunc	-0.129754691403853	0.440721871621002	0.086679606458806	0.768441566309203	0.8086061507701	0.0586727466608016	2138	1	0.140785781103835	1587	500	51	0.128190509469069	0.0333437624901209	0.13145561776519	1.47734018589444
cela1_red_1_95707248	19	118	A	G	AntlerWt	-9.80030737026436	17.0034183631209	0.332205571952917	0.564363244499951	0.606851092744005	0.264785878458047	2138	1	0.140785781103835	1587	500	51	0.128190509469069	0.0333437624901209	0.13145561776519	1.25461967189293
cela1_red_1_95707248	19	118	A	G	UpperBeam	-0.154835619468884	0.0947164927774986	2.67233275735445	0.102106264608361	0.14408577765228	2.13377230461426	2138	1	0.140785781103835	1587	500	51	0.128190509469069	0.0333437624901209	0.13145561776519	1.25239827678687
cela1_red_1_95707248	19	118	A	G	Length	-0.581221933866048	0.655131167597284	0.787095569222469	0.374979808968701	0.447787321021743	0.576246562147351	2138	1	0.140785781103835	1587	500	51	0.128190509469069	0.0333437624901209	0.13145561776519	1.36590067676829
cela1_red_1_95707248	19	118	A	G	CoronetBrowJunc	0.162341425763994	0.0853545536866191	3.61747318140633	0.0571756506806692	0.107555647909071	2.58977449585849	2138	1	0.140785781103835	1587	500	51	0.128190509469069	0.0333437624901209	0.13145561776519	1.39682941012482
cela1_red_1_95707248	19	118	A	G	Form	0.000228159403779623	0.0680895320843193	1.12283527298194e-05	0.997326394830037	0.99790481475391	6.89549947383837e-06	2138	1	0.140785781103835	1587	500	51	0.128190509469069	0.0333437624901209	0.13145561776519	1.62835959489518
cela1_red_1_95707248	19	118	A	G	CoronetCirc	-0.169001848120895	0.144732755649697	1.36348148771035	0.242935019540116	0.332128998334404	0.94057893703089	2138	1	0.140785781103835	1587	500	51	0.128190509469069	0.0333437624901209	0.13145561776519	1.44961941420295
cela1_red_1_95707248	19	118	A	G	TrayLength	-0.443945787318955	0.375909741170622	1.39473827292846	0.237606545732658	0.310417151221128	1.02890006332445	2138	1	0.140785781103835	1587	500	51	0.128190509469069	0.0333437624901209	0.13145561776519	1.35556243278085
cela1_red_1_95707248	19	118	A	G	LowerBeam	-0.094412607259809	0.0958978661882114	0.969264026452809	0.32486379717078	0.444292732453525	0.585170562044078	2138	1	0.140785781103835	1587	500	51	0.128190509469069	0.0333437624901209	0.13145561776519	1.65637865149443
cela1_red_1_95707248	19	118	A	G	BrowLength	-0.63166857689502	0.38971301037122	2.6271733888017	0.105048577041353	0.204404063680045	1.61062432341784	2138	1	0.140785781103835	1587	500	51	0.128190509469069	0.0333437624901209	0.13145561776519	1.63115218775952
cela1_red_1_9580462	31	16	G	A	CoronetBrowJunc	-0.0347392071611055	0.0623690759612706	0.310242424366714	0.57753146216741	0.637440875209307	0.222104733847915	2138	1	0.449251637043966	656	1043	439	0.512294325907076	0.0141661444466181	0.512487765137514	1.39682941012482
cela1_red_1_9580462	31	16	G	A	AntlerWt	-23.3865670673408	12.3843847910366	3.56602248631024	0.0589734105825567	0.0918119348615385	2.84231354425515	2138	1	0.449251637043966	656	1043	439	0.512294325907076	0.0141661444466181	0.512487765137514	1.25461967189293
cela1_red_1_9580462	31	16	G	A	LowerBeam	-0.0863884047185474	0.0691444804932249	1.56097473010328	0.2115225581058	0.331660846073253	0.942402106363134	2138	1	0.449251637043966	656	1043	439	0.512294325907076	0.0141661444466181	0.512487765137514	1.65637865149443
cela1_red_1_9580462	31	16	G	A	TrayLength	-0.155095984237574	0.276854973812099	0.313831437375616	0.575338524092132	0.630403618423237	0.23151382023166	2138	1	0.449251637043966	656	1043	439	0.512294325907076	0.0141661444466181	0.512487765137514	1.35556243278084
cela1_red_1_9580462	31	16	G	A	UpperBeam	-0.0565892427501249	0.0687943507252123	0.676647080859229	0.41074368626347	0.462316265342037	0.540281069848819	2138	1	0.449251637043966	656	1043	439	0.512294325907076	0.0141661444466181	0.512487765137514	1.25239827678687
cela1_red_1_9580462	31	16	G	A	Length	0.306504880958875	0.483629181639747	0.401651870746758	0.526237392838161	0.587632726997298	0.294056425608531	2138	1	0.449251637043966	656	1043	439	0.512294325907076	0.0141661444466181	0.512487765137514	1.36590067676829
cela1_red_1_9580462	31	16	G	A	Form	0.0387240865768404	0.0493910912923582	0.61470270027417	0.433022634821003	0.538945246079817	0.377498128915277	2138	1	0.449251637043966	656	1043	439	0.512294325907076	0.0141661444466181	0.512487765137514	1.62835959489518
cela1_red_1_9580462	31	16	G	A	CoronetCirc	-0.0337799030904673	0.10735150111173	0.0990149004998763	0.753015009745494	0.793822251972264	0.0683040662464624	2138	1	0.449251637043966	656	1043	439	0.512294325907076	0.0141661444466181	0.512487765137514	1.44961941420295
cela1_red_1_9580462	31	16	G	A	BrowLength	0.302137532889293	0.287826768894852	1.10191220272802	0.29384683843958	0.411125977199292	0.675542240017201	2138	1	0.449251637043966	656	1043	439	0.512294325907076	0.0141661444466181	0.512487765137514	1.63115218775951
cela1_red_1_9580462	31	16	G	A	CoronetTrayJunc	0.0926196791096399	0.317480948191556	0.0851081610253602	0.770490752616575	0.810315644782171	0.0576090475558494	2138	1	0.449251637043966	656	1043	439	0.512294325907076	0.0141661444466181	0.512487765137514	1.47734018589444
cela1_red_1_95870727	19	118	G	A	UpperBeam	0.0395510027156082	0.0731101328570999	0.292657629544587	0.588522470709962	0.628810129505136	0.233677764469162	2137	0.999532273152479	0.312821712681329	1004	929	204	0.650623754599533	-0.0111483512271794	0.60585355736762	1.25239827678687
cela1_red_1_95870727	19	118	G	A	Length	-0.327443680862933	0.511244732799349	0.410218775626223	0.521858484382483	0.583676611740589	0.300328407916743	2137	0.999532273152479	0.312821712681329	1004	929	204	0.650623754599533	-0.0111483512271794	0.60585355736762	1.36590067676829
cela1_red_1_95870727	19	118	G	A	LowerBeam	0.115995747271068	0.073247288984958	2.50784692048839	0.113280606892948	0.218521504444112	1.51405411934387	2137	0.999532273152479	0.312821712681329	1004	929	204	0.650623754599533	-0.0111483512271794	0.60585355736762	1.65637865149443
cela1_red_1_95870727	19	118	G	A	CoronetBrowJunc	-0.0446667661107512	0.0663960340280711	0.4525689385179	0.501117524339395	0.569215266884887	0.323997286452794	2137	0.999532273152479	0.312821712681329	1004	929	204	0.650623754599533	-0.0111483512271794	0.60585355736762	1.39682941012482
cela1_red_1_95870727	19	118	G	A	BrowLength	0.535412605755835	0.306362106523391	3.05426763360053	0.0805252906296876	0.171193569810119	1.87246025019637	2137	0.999532273152479	0.312821712681329	1004	929	204	0.650623754599533	-0.0111483512271794	0.60585355736762	1.63115218775951
cela1_red_1_95870727	19	118	G	A	Form	0.0759035965170623	0.0536734497581013	1.99988806954416	0.157310823330714	0.267764939678972	1.22816119720343	2137	0.999532273152479	0.312821712681329	1004	929	204	0.650623754599533	-0.0111483512271794	0.60585355736762	1.62835959489518
cela1_red_1_95870727	19	118	G	A	TrayLength	0.518784652664453	0.29831363296545	3.0243220598344	0.0820245951179547	0.135262254982649	2.23104593834916	2137	0.999532273152479	0.312821712681329	1004	929	204	0.650623754599533	-0.0111483512271794	0.60585355736762	1.35556243278084
cela1_red_1_95870727	19	118	G	A	AntlerWt	2.41504580831307	13.4324034717247	0.0323253539549207	0.857315448009351	0.872475413819109	0.0257650622567946	2137	0.999532273152479	0.312821712681329	1004	929	204	0.650623754599533	-0.0111483512271794	0.60585355736762	1.25461967189294
cela1_red_1_95870727	19	118	G	A	CoronetTrayJunc	-0.783290285607409	0.337911396897188	5.37328407567575	0.0204474445853201	0.0565041264096958	3.63713390252263	2137	0.999532273152479	0.312821712681329	1004	929	204	0.650623754599533	-0.0111483512271794	0.60585355736762	1.47734018589444
cela1_red_1_95870727	19	118	G	A	CoronetCirc	0.124753359399836	0.111725533938474	1.24680811674473	0.264162986450975	0.353712550543573	0.860093417988798	2137	0.999532273152479	0.312821712681329	1004	929	204	0.650623754599533	-0.0111483512271794	0.60585355736762	1.44961941420294
cela1_red_1_95937663	19	118	A	G	AntlerWt	8.21768975524133	12.7166295392319	0.417595147206504	0.518139464692133	0.563988042611103	0.332846006293244	2137	0.999532273152479	0.337622835751053	933	965	239	0.698788534385779	-0.00961461964641053	0.656460716935177	1.25461967189294
cela1_red_1_95937663	19	118	A	G	LowerBeam	-0.0407825549626451	0.0724279931048804	0.317055986079989	0.573382284242506	0.66174139221235	0.191415160895688	2137	0.999532273152479	0.337622835751053	933	965	239	0.698788534385779	-0.00961461964641053	0.656460716935177	1.65637865149443
cela1_red_1_95937663	19	118	A	G	UpperBeam	-0.0062156993296233	0.0719965888792441	0.00745342963050533	0.931201509419234	0.93850832712416	0.00595132536402692	2137	0.999532273152479	0.337622835751053	933	965	239	0.698788534385779	-0.00961461964641053	0.656460716935177	1.25239827678687
cela1_red_1_95937663	19	118	A	G	Length	0.246288483222284	0.503659351280707	0.239119175588245	0.624843017543387	0.675650484643095	0.175063370020431	2137	0.999532273152479	0.337622835751053	933	965	239	0.698788534385779	-0.00961461964641053	0.656460716935177	1.36590067676829
cela1_red_1_95937663	19	118	A	G	Form	0.0545353937995317	0.051833262013458	1.10698012848648	0.292739344881361	0.409651101651716	0.679813065834354	2137	0.999532273152479	0.337622835751053	933	965	239	0.698788534385779	-0.00961461964641053	0.656460716935177	1.62835959489518
cela1_red_1_95937663	19	118	A	G	BrowLength	-0.357600691964434	0.299571258470235	1.42493945996	0.232592100095777	0.349966533529729	0.8735784868224	2137	0.999532273152479	0.337622835751053	933	965	239	0.698788534385779	-0.00961461964641053	0.656460716935177	1.63115218775951
cela1_red_1_95937663	19	118	A	G	CoronetBrowJunc	0.0755213859091164	0.0654651564127638	1.33082050167455	0.248659302144184	0.329021879274862	0.952743758134088	2137	0.999532273152479	0.337622835751053	933	965	239	0.698788534385779	-0.00961461964641053	0.656460716935177	1.39682941012483
cela1_red_1_95937663	19	118	A	G	CoronetTrayJunc	-0.300085962226951	0.331913732945208	0.817411825686176	0.365937975488382	0.456972579595942	0.553299662116267	2137	0.999532273152479	0.337622835751053	933	965	239	0.698788534385779	-0.00961461964641053	0.656460716935177	1.47734018589444
cela1_red_1_95937663	19	118	A	G	TrayLength	-0.220335045719084	0.290444559732463	0.575493824429183	0.4480840383125	0.514679098399304	0.424542470720877	2137	0.999532273152479	0.337622835751053	933	965	239	0.698788534385779	-0.00961461964641053	0.656460716935177	1.35556243278085
cela1_red_1_95937663	19	118	A	G	CoronetCirc	-0.0627120198575501	0.111026960396988	0.319039662684224	0.572185344816011	0.638975068884364	0.220085119968983	2137	0.999532273152479	0.337622835751053	933	965	239	0.698788534385779	-0.00961461964641053	0.656460716935177	1.44961941420295
cela1_red_1_95973710	19	118	A	G	UpperBeam	0.0307444263340036	0.0721662120297307	0.181495126462148	0.670091488598018	0.703439935365516	0.144918058277585	2138	1	0.45977549111319	624	1062	452	1	7.66273401064856e-05	0.997172994764416	1.25239827678688
cela1_red_1_95973710	19	118	A	G	BrowLength	0.463862306217147	0.298208931434074	2.4195626546454	0.119828380546392	0.223251782522406	1.48334574345807	2138	1	0.45977549111319	624	1062	452	1	7.66273401064856e-05	0.997172994764416	1.63115218775952
cela1_red_1_95973710	19	118	A	G	CoronetCirc	0.0512054139198704	0.11062963570667	0.214234197797046	0.643468733179735	0.700659684324978	0.147786512582572	2138	1	0.45977549111319	624	1062	452	1	7.66273401064856e-05	0.997172994764416	1.44961941420296
cela1_red_1_95973710	19	118	A	G	AntlerWt	25.3134383717986	13.06775144133	3.75232588986875	0.0527340834317365	0.0837384032625626	2.99080747252061	2138	1	0.45977549111319	624	1062	452	1	7.66273401064856e-05	0.997172994764416	1.25461967189294
cela1_red_1_95973710	19	118	A	G	LowerBeam	0.0886849589874312	0.0725644058363144	1.49366309910407	0.221648978015441	0.342309083445294	0.901764278208035	2138	1	0.45977549111319	624	1062	452	1	7.66273401064856e-05	0.997172994764416	1.65637865149443
cela1_red_1_95973710	19	118	A	G	CoronetBrowJunc	-0.0309370934681957	0.065033310114766	0.226301430698779	0.634279927289192	0.687311942276493	0.162010786040477	2138	1	0.45977549111319	624	1062	452	1	7.66273401064856e-05	0.997172994764416	1.39682941012483
cela1_red_1_95973710	19	118	A	G	CoronetTrayJunc	0.297192819901621	0.3318155835989	0.802200758449345	0.370436192429599	0.461190674502592	0.543003409850156	2138	1	0.45977549111319	624	1062	452	1	7.66273401064856e-05	0.997172994764416	1.47734018589444
cela1_red_1_95973710	19	118	A	G	Form	0.016160022144996	0.0507693453256785	0.101316639555782	0.750255299826663	0.803020832907293	0.0622200648268379	2138	1	0.45977549111319	624	1062	452	1	7.66273401064856e-05	0.997172994764416	1.62835959489519
cela1_red_1_95973710	19	118	A	G	TrayLength	-0.0992362839189439	0.287533970579605	0.1191139598722	0.729997465240477	0.766902022438193	0.0878705082051043	2138	1	0.45977549111319	624	1062	452	1	7.66273401064856e-05	0.997172994764416	1.35556243278084
cela1_red_1_95973710	19	118	A	G	Length	0.449248361439001	0.499620769467044	0.808522361373401	0.36855747590248	0.441672420680919	0.591933494964185	2138	1	0.45977549111319	624	1062	452	1	7.66273401064856e-05	0.997172994764416	1.36590067676829
cela1_red_1_96033244	19	118	G	A	LowerBeam	-0.129035687794709	0.0693901423521704	3.45799312310375	0.0629466711170393	0.148491154911616	2.0876827408901	2136	0.999064546304958	0.369850187265918	845	1002	289	0.780796673311248	-0.00639118250042319	0.767632075883271	1.65637865149444
cela1_red_1_96033244	19	118	G	A	CoronetBrowJunc	0.0119430104348571	0.062212256063582	0.0368532439320715	0.847764148137281	0.870967268159293	0.0263834965565181	2136	0.999064546304958	0.369850187265918	845	1002	289	0.780796673311248	-0.00639118250042319	0.767632075883271	1.39682941012482
cela1_red_1_96033244	19	118	G	A	UpperBeam	-0.0724096879186476	0.0690992480163071	1.09811218126502	0.294680775164266	0.349077577393372	0.876807483384847	2136	0.999064546304958	0.369850187265918	845	1002	289	0.780796673311248	-0.00639118250042319	0.767632075883271	1.25239827678688
cela1_red_1_96033244	19	118	G	A	Form	-0.119517257561337	0.0508734961197406	5.51922463261097	0.0188085935683125	0.0656152922351957	3.38943845690684	2136	0.999064546304958	0.369850187265918	845	1002	289	0.780796673311248	-0.00639118250042319	0.767632075883271	1.62835959489518
cela1_red_1_96033244	19	118	G	A	TrayLength	-0.398501098689936	0.272321050224417	2.14139418807562	0.143371542487579	0.208802613295567	1.5797090095531	2136	0.999064546304958	0.369850187265918	845	1002	289	0.780796673311248	-0.00639118250042319	0.767632075883271	1.35556243278085
cela1_red_1_96033244	19	118	G	A	BrowLength	-0.335029952096216	0.286813325124662	1.36448454701142	0.242761779983599	0.360395164128258	0.836515781452384	2136	0.999064546304958	0.369850187265918	845	1002	289	0.780796673311248	-0.00639118250042319	0.767632075883271	1.63115218775952
cela1_red_1_96033244	19	118	G	A	Length	-0.354489359602785	0.469521374475685	0.570027321577609	0.450248059720076	0.518273808689856	0.417327065776325	2136	0.999064546304958	0.369850187265918	845	1002	289	0.780796673311248	-0.00639118250042319	0.767632075883271	1.36590067676829
cela1_red_1_96033244	19	118	G	A	AntlerWt	-15.9896441679534	12.1791622610173	1.7236249226589	0.189227105760148	0.241156183807976	1.37382265022064	2136	0.999064546304958	0.369850187265918	845	1002	289	0.780796673311248	-0.00639118250042319	0.767632075883271	1.25461967189293
cela1_red_1_96033244	19	118	G	A	CoronetCirc	-0.327605708828559	0.10450451030227	9.82726920634913	0.00171943437794586	0.00922258858456112	6.77920639725462	2136	0.999064546304958	0.369850187265918	845	1002	289	0.780796673311248	-0.00639118250042319	0.767632075883271	1.44961941420295
cela1_red_1_96033244	19	118	G	A	CoronetTrayJunc	0.168486854804241	0.319750514384133	0.277657585612912	0.598240644231552	0.66463314055403	0.187944244842163	2136	0.999064546304958	0.369850187265918	845	1002	289	0.780796673311248	-0.00639118250042319	0.767632075883271	1.47734018589444
cela1_red_1_96108743	19	118	A	C	UpperBeam	0.174666558784331	0.0671588922793662	6.76413831398607	0.00930078224391617	0.0201258137279702	5.40094827608674	2137	0.999532273152479	0.43378568086102	674	1072	391	0.355031514002565	-0.0211844838499737	0.327284126540065	1.25239827678687
cela1_red_1_96108743	19	118	A	C	CoronetBrowJunc	-0.0284671181289971	0.06117492163788	0.21654101276209	0.641688227135622	0.69378046378331	0.155023234184867	2137	0.999532273152479	0.43378568086102	674	1072	391	0.355031514002565	-0.0211844838499737	0.327284126540065	1.39682941012482
cela1_red_1_96108743	19	118	A	C	TrayLength	0.780627871941828	0.270042679304616	8.35647831195994	0.00384314673694386	0.0130333029087747	6.16458387299594	2137	0.999532273152479	0.43378568086102	674	1072	391	0.355031514002565	-0.0211844838499737	0.327284126540065	1.35556243278084
cela1_red_1_96108743	19	118	A	C	AntlerWt	18.8194859676656	11.8755030815626	2.51137450249996	0.11302731044968	0.157122708334325	2.00170183742685	2137	0.999532273152479	0.43378568086102	674	1072	391	0.355031514002565	-0.0211844838499737	0.327284126540065	1.25461967189294
cela1_red_1_96108743	19	118	A	C	CoronetCirc	0.277800512831014	0.102939743382762	7.2828258277506	0.00696169363441601	0.0249989754870722	5.0239571548198	2137	0.999532273152479	0.43378568086102	674	1072	391	0.355031514002565	-0.0211844838499737	0.327284126540065	1.44961941420295
cela1_red_1_96108743	19	118	A	C	Length	0.220047534887188	0.461538977690122	0.227308799256685	0.633526533140604	0.683316158239444	0.166416784999693	2137	0.999532273152479	0.43378568086102	674	1072	391	0.355031514002565	-0.0211844838499737	0.327284126540065	1.3659006767683
cela1_red_1_96108743	19	118	A	C	BrowLength	0.550476091888393	0.283302002134285	3.77552748028476	0.0520075004958792	0.128161101569553	2.31463839402421	2137	0.999532273152479	0.43378568086102	674	1072	391	0.355031514002565	-0.0211844838499737	0.327284126540065	1.63115218775951
cela1_red_1_96108743	19	118	A	C	LowerBeam	0.175618032765536	0.0674346242530085	6.78222716550908	0.00920699392898716	0.0430201143076901	4.09461155478547	2137	0.999532273152479	0.43378568086102	674	1072	391	0.355031514002565	-0.0211844838499737	0.327284126540065	1.65637865149443
cela1_red_1_96108743	19	118	A	C	CoronetTrayJunc	-0.457334280355227	0.312310753964087	2.14433993816168	0.143096569025878	0.22828951537643	1.45148690777907	2137	0.999532273152479	0.43378568086102	674	1072	391	0.355031514002565	-0.0211844838499737	0.327284126540065	1.47734018589444
cela1_red_1_96108743	19	118	A	C	Form	0.198970508985718	0.0502424839383978	15.6832193668005	7.48856192521741e-05	0.00191289191254451	9.63129975465276	2137	0.999532273152479	0.43378568086102	674	1072	391	0.355031514002565	-0.0211844838499737	0.327284126540065	1.62835959489519
cela1_red_1_96217053	19	118	G	A	UpperBeam	0.015186528563766	0.0729823644399752	0.0432993287871195	0.83516267119985	0.852492980505898	0.0345731302810535	2138	1	0.306828811973807	1020	924	194	0.476857038848474	-0.0160091833711859	0.458286006135346	1.25239827678687
cela1_red_1_96217053	19	118	G	A	TrayLength	0.213898983116206	0.294686042662926	0.526863735242085	0.467928402951742	0.533000391358631	0.388667996767408	2138	1	0.306828811973807	1020	924	194	0.476857038848474	-0.0160091833711859	0.458286006135346	1.35556243278084
cela1_red_1_96217053	19	118	G	A	LowerBeam	-0.0446923859818881	0.0737412960755532	0.36732082302758	0.544468283218077	0.637701096704013	0.221761384509618	2138	1	0.306828811973807	1020	924	194	0.476857038848474	-0.0160091833711859	0.458286006135346	1.65637865149444
cela1_red_1_96217053	19	118	G	A	AntlerWt	-10.6350520818031	13.0244769874234	0.666743294517053	0.414189352193626	0.466006022632864	0.531430607580932	2138	1	0.306828811973807	1020	924	194	0.476857038848474	-0.0160091833711859	0.458286006135346	1.25461967189294
cela1_red_1_96217053	19	118	G	A	CoronetCirc	-0.130133155241585	0.111874097685072	1.3530592939941	0.244743998169644	0.333983755699947	0.933389330149153	2138	1	0.306828811973807	1020	924	194	0.476857038848474	-0.0160091833711859	0.458286006135346	1.44961941420295
cela1_red_1_96217053	19	118	G	A	Form	0.0778520078377339	0.0533863344009679	2.12656876394751	0.144764494840551	0.253127840628173	1.30595770775336	2138	1	0.306828811973807	1020	924	194	0.476857038848474	-0.0160091833711859	0.458286006135346	1.62835959489519
cela1_red_1_96217053	19	118	G	A	CoronetTrayJunc	-0.809754279551287	0.338108126597313	5.7358169776639	0.0166223339709871	0.0487909931386615	3.88252958420082	2138	1	0.306828811973807	1020	924	194	0.476857038848474	-0.0160091833711859	0.458286006135346	1.47734018589444
cela1_red_1_96217053	19	118	G	A	BrowLength	-0.709297547591321	0.302904244488502	5.48335291602186	0.0191983998557322	0.0667314203430264	3.3616439699312	2138	1	0.306828811973807	1020	924	194	0.476857038848474	-0.0160091833711859	0.458286006135346	1.63115218775952
cela1_red_1_96217053	19	118	G	A	Length	-0.693042882242913	0.511635180642319	1.83484514136031	0.175556331917527	0.246448883698361	1.34332252159178	2138	1	0.306828811973807	1020	924	194	0.476857038848474	-0.0160091833711859	0.458286006135346	1.3659006767683
cela1_red_1_96217053	19	118	G	A	CoronetBrowJunc	0.000536150478143488	0.0666434238056672	6.47230230026436e-05	0.993581038461238	0.994568817214473	4.63356674290382e-05	2138	1	0.306828811973807	1020	924	194	0.476857038848474	-0.0160091833711859	0.458286006135346	1.39682941012483
cela1_red_1_96459044	19	119	G	A	TrayLength	0.114318139157397	0.308394181652873	0.137409874007027	0.710869647193955	0.750194800125409	0.101367425567512	2138	1	0.248596819457437	1199	815	124	0.38506854093137	-0.0203550428219788	0.344309839435573	1.35556243278084
cela1_red_1_96459044	19	119	G	A	UpperBeam	0.0565308034659926	0.0756938081101499	0.557762878064645	0.455163019881288	0.504548686184866	0.445355833206374	2138	1	0.248596819457437	1199	815	124	0.38506854093137	-0.0203550428219788	0.344309839435573	1.25239827678687
cela1_red_1_96459044	19	119	G	A	AntlerWt	5.10535500242521	13.65577864648	0.139771606098728	0.708508172349258	0.738549566159216	0.111405559174634	2138	1	0.248596819457437	1199	815	124	0.38506854093137	-0.0203550428219788	0.344309839435573	1.25461967189293
cela1_red_1_96459044	19	119	G	A	LowerBeam	0.0525328502548034	0.0763623255676442	0.47326418237579	0.491489312409778	0.592974965814007	0.285722218134602	2138	1	0.248596819457437	1199	815	124	0.38506854093137	-0.0203550428219788	0.344309839435573	1.65637865149443
cela1_red_1_96459044	19	119	G	A	CoronetTrayJunc	-0.460669568177814	0.349558069142875	1.73676230242861	0.187549587853885	0.278253408592895	1.17560079865905	2138	1	0.248596819457437	1199	815	124	0.38506854093137	-0.0203550428219788	0.344309839435573	1.47734018589444
cela1_red_1_96459044	19	119	G	A	Form	0.116356996830645	0.0568577400008423	4.18799178143709	0.0407112961812922	0.108776431713487	2.57190843752584	2138	1	0.248596819457437	1199	815	124	0.38506854093137	-0.0203550428219788	0.344309839435573	1.62835959489519
cela1_red_1_96459044	19	119	G	A	BrowLength	0.308864716788519	0.315625490731066	0.957618345559483	0.327787664229268	0.443550129579519	0.58708093134757	2138	1	0.248596819457437	1199	815	124	0.38506854093137	-0.0203550428219788	0.344309839435573	1.63115218775952
cela1_red_1_96459044	19	119	G	A	CoronetCirc	0.0679723752262245	0.11577595510425	0.344689574154966	0.557134737878279	0.625814599714557	0.23777935834592	2138	1	0.248596819457437	1199	815	124	0.38506854093137	-0.0203550428219788	0.344309839435573	1.44961941420295
cela1_red_1_96459044	19	119	G	A	CoronetBrowJunc	-0.0958771227821506	0.0690041806113844	1.93054166408468	0.164699196306694	0.239745744313149	1.3820883567394	2138	1	0.248596819457437	1199	815	124	0.38506854093137	-0.0203550428219788	0.344309839435573	1.39682941012482
cela1_red_1_96459044	19	119	G	A	Length	-0.0926787168924307	0.532803349278862	0.0302570186228035	0.861908335275984	0.881684255593004	0.0221516975117044	2138	1	0.248596819457437	1199	815	124	0.38506854093137	-0.0203550428219788	0.344309839435573	1.36590067676829
cela1_red_1_96553390	19	119	G	A	LowerBeam	0.0658084640245452	0.0918057392881653	0.513835191010257	0.473483327700887	0.577547657788684	0.310216018871446	2136	0.999064546304958	0.194756554307116	1373	694	69	0.112244289229109	-0.035878801431127	0.0922212806940431	1.65637865149443
cela1_red_1_96553390	19	119	G	A	AntlerWt	28.41332368078	16.8926487296975	2.82910179941797	0.0925701196349519	0.133187951433953	2.25494774456191	2136	0.999064546304958	0.194756554307116	1373	694	69	0.112244289229109	-0.035878801431127	0.0922212806940431	1.25461967189293
cela1_red_1_96553390	19	119	G	A	CoronetTrayJunc	0.822304715039994	0.422520393358314	3.78765321938434	0.0516319915476404	0.10933322651412	2.56383279595901	2136	0.999064546304958	0.194756554307116	1373	694	69	0.112244289229109	-0.035878801431127	0.0922212806940431	1.47734018589444
cela1_red_1_96553390	19	119	G	A	Form	0.00189352548249555	0.0636248557056302	0.000885704165887734	0.976257836055462	0.981393277642844	0.000543924185213369	2136	0.999064546304958	0.194756554307116	1373	694	69	0.112244289229109	-0.035878801431127	0.0922212806940431	1.62835959489518
cela1_red_1_96553390	19	119	G	A	BrowLength	0.50531402681206	0.380524620498176	1.76342577615126	0.184197788200011	0.298453369814228	1.08109211965895	2136	0.999064546304958	0.194756554307116	1373	694	69	0.112244289229109	-0.035878801431127	0.0922212806940431	1.63115218775951
cela1_red_1_96553390	19	119	G	A	UpperBeam	0.0304374511201029	0.0907085551223193	0.112595248517042	0.737208608960841	0.764299607115527	0.0899037076335767	2136	0.999064546304958	0.194756554307116	1373	694	69	0.112244289229109	-0.035878801431127	0.0922212806940431	1.25239827678687
cela1_red_1_96553390	19	119	G	A	CoronetBrowJunc	0.0521963467439544	0.0831817248166611	0.393753450098885	0.530332998138372	0.595464547010966	0.281890864585746	2136	0.999064546304958	0.194756554307116	1373	694	69	0.112244289229109	-0.035878801431127	0.0922212806940431	1.39682941012483
cela1_red_1_96553390	19	119	G	A	TrayLength	-0.0446352791185985	0.363681421685523	0.0150630971668164	0.902319473609175	0.916047484116015	0.0111120644852303	2136	0.999064546304958	0.194756554307116	1373	694	69	0.112244289229109	-0.035878801431127	0.0922212806940431	1.35556243278084
cela1_red_1_96553390	19	119	G	A	Length	1.34953951340528	0.625077580392173	4.66126039596911	0.0308505371271096	0.0647007820118366	3.4125910289448	2136	0.999064546304958	0.194756554307116	1373	694	69	0.112244289229109	-0.035878801431127	0.0922212806940431	1.36590067676829
cela1_red_1_96553390	19	119	G	A	CoronetCirc	0.226410997588688	0.140286103218525	2.60474811774142	0.106544084236036	0.180093825528359	1.79684963668454	2136	0.999064546304958	0.194756554307116	1373	694	69	0.112244289229109	-0.035878801431127	0.0922212806940431	1.44961941420295
cela1_red_1_96647769	19	119	G	A	CoronetBrowJunc	0.127931239812827	0.0655477756726563	3.80923091261855	0.0509708495195741	0.0986610493109154	2.72705520445631	2138	1	0.349158091674462	900	983	255	0.634143332582355	-0.0116218481792743	0.590711239397731	1.39682941012483
cela1_red_1_96647769	19	119	G	A	Length	1.0157876597452	0.50391126197178	4.06347634499654	0.0438202006497668	0.0845631177120853	2.97494277154228	2138	1	0.349158091674462	900	983	255	0.634143332582355	-0.0116218481792743	0.590711239397731	1.36590067676829
cela1_red_1_96647769	19	119	G	A	CoronetTrayJunc	-0.000444353103004738	0.330947198207548	1.80276458205968e-06	0.998928704108007	0.999118607753009	1.22027722475322e-06	2138	1	0.349158091674462	900	983	255	0.634143332582355	-0.0116218481792743	0.590711239397731	1.47734018589445
cela1_red_1_96647769	19	119	G	A	Form	0.040705191739745	0.0517156675578289	0.619520011781334	0.431225708496331	0.537359020078878	0.380456512015831	2138	1	0.349158091674462	900	983	255	0.634143332582355	-0.0116218481792743	0.590711239397731	1.62835959489519
cela1_red_1_96647769	19	119	G	A	CoronetCirc	0.194994804633646	0.110626085093317	3.10692660150819	0.0779599416897921	0.143196323121917	2.14327055161336	2138	1	0.349158091674462	900	983	255	0.634143332582355	-0.0116218481792743	0.590711239397731	1.44961941420295
cela1_red_1_96647769	19	119	G	A	BrowLength	0.415212593832478	0.298799720806872	1.93099282734477	0.164649865518681	0.276579410229408	1.18382137597909	2138	1	0.349158091674462	900	983	255	0.634143332582355	-0.0116218481792743	0.590711239397731	1.63115218775951
cela1_red_1_96647769	19	119	G	A	UpperBeam	0.0432186881606195	0.0719075381461049	0.361238741079724	0.547819074054507	0.591223503062265	0.288437590321915	2138	1	0.349158091674462	900	983	255	0.634143332582355	-0.0116218481792743	0.590711239397731	1.25239827678687
cela1_red_1_96647769	19	119	G	A	LowerBeam	0.15405357734694	0.0722945406326459	4.54080205585171	0.0330960812402893	0.0977788609525188	2.74140339333333	2138	1	0.349158091674462	900	983	255	0.634143332582355	-0.0116218481792743	0.590711239397731	1.65637865149443
cela1_red_1_96647769	19	119	G	A	TrayLength	0.459732153273341	0.285974995129511	2.58436371874535	0.107923769313775	0.167353882652731	1.90648815299765	2138	1	0.349158091674462	900	983	255	0.634143332582355	-0.0116218481792743	0.590711239397731	1.35556243278084
cela1_red_1_96647769	19	119	G	A	AntlerWt	30.6739127187909	13.5765723905041	5.10455721136773	0.0238630692247848	0.0436872292761979	4.06860925723101	2138	1	0.349158091674462	900	983	255	0.634143332582355	-0.0116218481792743	0.590711239397731	1.25461967189294
cela1_red_1_96877030	19	119	A	C	UpperBeam	0.113395359796864	0.0724816904866124	2.44756333669956	0.117707461227178	0.162124118630645	1.95430110537917	2136	0.999064546304958	0.379915730337079	819	1011	306	0.854313700809419	-0.00457397169370927	0.832548060799429	1.25239827678688
cela1_red_1_96877030	19	119	A	C	CoronetBrowJunc	-0.0202280336169538	0.0659799350460189	0.0939904147680559	0.75916417326553	0.795326571628121	0.0672883990605958	2136	0.999064546304958	0.379915730337079	819	1011	306	0.854313700809419	-0.00457397169370927	0.832548060799429	1.39682941012483
cela1_red_1_96877030	19	119	A	C	AntlerWt	14.141429111968	13.730126625823	1.06080978395784	0.303030564678246	0.357821953530721	0.8455229961103	2136	0.999064546304958	0.379915730337079	819	1011	306	0.854313700809419	-0.00457397169370927	0.832548060799429	1.25461967189294
cela1_red_1_96877030	19	119	A	C	LowerBeam	0.0920642356196248	0.072495376150096	1.61272860174445	0.204108668579954	0.323772234262579	0.973647299963329	2136	0.999064546304958	0.379915730337079	819	1011	306	0.854313700809419	-0.00457397169370927	0.832548060799429	1.65637865149443
cela1_red_1_96877030	19	119	A	C	Length	0.518956145162182	0.49989231566736	1.07772608927625	0.299206802797292	0.37439592525197	0.789022296867253	2136	0.999064546304958	0.379915730337079	819	1011	306	0.854313700809419	-0.00457397169370927	0.832548060799429	1.36590067676829
cela1_red_1_96877030	19	119	A	C	CoronetTrayJunc	0.181132211002126	0.332840920186951	0.296154235918866	0.586303475107711	0.654346190036483	0.200464482552177	2136	0.999064546304958	0.379915730337079	819	1011	306	0.854313700809419	-0.00457397169370927	0.832548060799429	1.47734018589444
cela1_red_1_96877030	19	119	A	C	Form	0.00304578274687598	0.0526609916073556	0.00334518221578172	0.953878027475295	0.963848517162238	0.00205432646834807	2136	0.999064546304958	0.379915730337079	819	1011	306	0.854313700809419	-0.00457397169370927	0.832548060799429	1.62835959489519
cela1_red_1_96877030	19	119	A	C	CoronetCirc	0.0252711553685766	0.111369555747672	0.051489327684351	0.820491704818119	0.850511842524066	0.0355192039923538	2136	0.999064546304958	0.379915730337079	819	1011	306	0.854313700809419	-0.00457397169370927	0.832548060799429	1.44961941420295
cela1_red_1_96877030	19	119	A	C	BrowLength	0.49819544914965	0.299974458539704	2.75823303704228	0.0967550488040347	0.193472858681231	1.69097222058162	2136	0.999064546304958	0.379915730337079	819	1011	306	0.854313700809419	-0.00457397169370927	0.832548060799429	1.63115218775952
cela1_red_1_96877030	19	119	A	C	TrayLength	0.250911685921448	0.28111500342635	0.79666131179735	0.372093460801209	0.443310676335351	0.587697986114187	2136	0.999064546304958	0.379915730337079	819	1011	306	0.854313700809419	-0.00457397169370927	0.832548060799429	1.35556243278084
cela1_red_1_96936742	19	119	A	G	AntlerWt	15.5052059315034	25.9030882928704	0.358304271473715	0.549449511224699	0.593061842564902	0.285587959045083	2138	1	0.054022450888681	1911	223	4	0.521606151514495	-0.020497755231995	0.313461075979526	1.25461967189294
cela1_red_1_96936742	19	119	A	G	CoronetCirc	0.32329626066812	0.231850369269599	1.94440074621536	0.163191503580366	0.246801653824993	1.34131809160714	2138	1	0.054022450888681	1911	223	4	0.521606151514495	-0.020497755231995	0.313461075979526	1.44961941420295
cela1_red_1_96936742	19	119	A	G	Form	0.184542087613126	0.107445771118313	2.94993335352691	0.0858810996761789	0.178316626512294	1.81159822607659	2138	1	0.054022450888681	1911	223	4	0.521606151514495	-0.020497755231995	0.313461075979526	1.62835959489518
cela1_red_1_96936742	19	119	A	G	UpperBeam	0.040463167361001	0.15068329037125	0.072109014560688	0.788290449157771	0.810367821190948	0.0575767436742961	2138	1	0.054022450888681	1911	223	4	0.521606151514495	-0.020497755231995	0.313461075979526	1.25239827678687
cela1_red_1_96936742	19	119	A	G	CoronetBrowJunc	0.047570295109225	0.135883455551618	0.122557114169434	0.726277472684981	0.767070826158696	0.0877395001000743	2138	1	0.054022450888681	1911	223	4	0.521606151514495	-0.020497755231995	0.313461075979526	1.39682941012483
cela1_red_1_96936742	19	119	A	G	CoronetTrayJunc	-0.533243579242955	0.696024014407093	0.58695231741146	0.443600064441714	0.528485176031297	0.397303426127338	2138	1	0.054022450888681	1911	223	4	0.521606151514495	-0.020497755231995	0.313461075979526	1.47734018589444
cela1_red_1_96936742	19	119	A	G	LowerBeam	0.102667547231093	0.149866918399927	0.469304608230455	0.49330725531427	0.594525759852778	0.283331717543591	2138	1	0.054022450888681	1911	223	4	0.521606151514495	-0.020497755231995	0.313461075979526	1.65637865149443
cela1_red_1_96936742	19	119	A	G	Length	-0.161232112677772	1.03045433631224	0.0244819263521379	0.875664918286567	0.893498067746962	0.0179236505029501	2138	1	0.054022450888681	1911	223	4	0.521606151514495	-0.020497755231995	0.313461075979526	1.36590067676829
cela1_red_1_96936742	19	119	A	G	BrowLength	1.15970230570755	0.624081124032835	3.45311424486221	0.0631327116059481	0.14567367759189	2.11697858162779	2138	1	0.054022450888681	1911	223	4	0.521606151514495	-0.020497755231995	0.313461075979526	1.63115218775952
cela1_red_1_96936742	19	119	A	G	TrayLength	1.46705148042147	0.644164686700763	5.18676870698695	0.0227594954891235	0.0504546347357094	3.82628537170852	2138	1	0.054022450888681	1911	223	4	0.521606151514495	-0.020497755231995	0.313461075979526	1.35556243278084
cela1_red_1_97012995	19	119	A	G	CoronetBrowJunc	-0.0721083791007375	0.0706986447279314	1.04027770161223	0.307756894661617	0.388146028410344	0.744742123892761	2138	1	0.299579045837231	1035	925	178	0.164101860136931	-0.0309401956682944	0.150822024461486	1.39682941012482
cela1_red_1_97012995	19	119	A	G	Length	-0.455112735073824	0.543730182609375	0.700601549449668	0.402581638720909	0.473876344170121	0.512922763247533	2138	1	0.299579045837231	1035	925	178	0.164101860136931	-0.0309401956682944	0.150822024461486	1.36590067676829
cela1_red_1_97012995	19	119	A	G	AntlerWt	-9.62856871087118	14.5137738081696	0.440111550881326	0.507068619418298	0.553664686519929	0.350792802584785	2138	1	0.299579045837231	1035	925	178	0.164101860136931	-0.0309401956682944	0.150822024461486	1.25461967189293
cela1_red_1_97012995	19	119	A	G	LowerBeam	-0.0204042823584518	0.0783140251687902	0.0678833954118365	0.794443854941993	0.83957070598162	0.0409830175911711	2138	1	0.299579045837231	1035	925	178	0.164101860136931	-0.0309401956682944	0.150822024461486	1.65637865149443
cela1_red_1_97012995	19	119	A	G	UpperBeam	0.0149748542371576	0.0777169043692357	0.0371273729556591	0.847205948526508	0.863298147547926	0.0296450207923572	2138	1	0.299579045837231	1035	925	178	0.164101860136931	-0.0309401956682944	0.150822024461486	1.25239827678687
cela1_red_1_97012995	19	119	A	G	CoronetTrayJunc	-0.137052120532494	0.360320297677072	0.144675190804833	0.70367677700305	0.754328602307359	0.0979295034320349	2138	1	0.299579045837231	1035	925	178	0.164101860136931	-0.0309401956682944	0.150822024461486	1.47734018589444
cela1_red_1_97012995	19	119	A	G	Form	0.0235489728427836	0.0564417971683249	0.17407735141718	0.676513270337576	0.743697369586	0.1069035070404	2138	1	0.299579045837231	1035	925	178	0.164101860136931	-0.0309401956682944	0.150822024461486	1.62835959489518
cela1_red_1_97012995	19	119	A	G	CoronetCirc	0.073754042085424	0.120044820874246	0.377472048270911	0.538959268037017	0.609849671466978	0.260393896889452	2138	1	0.299579045837231	1035	925	178	0.164101860136931	-0.0309401956682944	0.150822024461486	1.44961941420295
cela1_red_1_97012995	19	119	A	G	BrowLength	-0.282251453554065	0.321279645247117	0.771802091520135	0.37966013762229	0.491535283333792	0.473163753395844	2138	1	0.299579045837231	1035	925	178	0.164101860136931	-0.0309401956682944	0.150822024461486	1.63115218775952
cela1_red_1_97012995	19	119	A	G	TrayLength	-0.304749972651165	0.31110510646893	0.959562067037406	0.327297239347925	0.40015180685649	0.707870064729464	2138	1	0.299579045837231	1035	925	178	0.164101860136931	-0.0309401956682944	0.150822024461486	1.35556243278084
cela1_red_1_97039912	19	119	A	G	Form	-0.0058537239022954	0.186749212420548	0.000982532469443467	0.974994104972833	0.980402770191388	0.000603387895722573	2138	1	0.0187090739008419	2059	78	1	0.529073616018762	0.00641086749285033	0.777671277060912	1.62835959489518
cela1_red_1_97039912	19	119	A	G	CoronetBrowJunc	0.184122300602314	0.220771142098556	0.695549714671225	0.404283107265619	0.480402732101578	0.49794893322662	2138	1	0.0187090739008419	2059	78	1	0.529073616018762	0.00641086749285033	0.777671277060912	1.39682941012482
cela1_red_1_97039912	19	119	A	G	CoronetTrayJunc	-1.30996611724169	1.13298795423427	1.33680955222541	0.247597394693891	0.341477654884693	0.904875914829364	2138	1	0.0187090739008419	2059	78	1	0.529073616018762	0.00641086749285033	0.777671277060912	1.47734018589444
cela1_red_1_97039912	19	119	A	G	AntlerWt	-67.8371543204157	42.9534777015298	2.49424194950172	0.114263381647697	0.158545309780432	1.98804626244898	2138	1	0.0187090739008419	2059	78	1	0.529073616018762	0.00641086749285033	0.777671277060912	1.25461967189294
cela1_red_1_97039912	19	119	A	G	Length	-4.19166223858901	1.7188897795973	5.94670646472296	0.0147448097392344	0.0369288768163883	4.35368879001715	2138	1	0.0187090739008419	2059	78	1	0.529073616018762	0.00641086749285033	0.777671277060912	1.36590067676829
cela1_red_1_97039912	19	119	A	G	BrowLength	-0.0683362776099102	1.01260262493638	0.00455433045369436	0.946194982419098	0.957859175485776	0.00279209413313543	2138	1	0.0187090739008419	2059	78	1	0.529073616018762	0.00641086749285033	0.777671277060912	1.63115218775951
cela1_red_1_97039912	19	119	A	G	UpperBeam	-0.274075951301536	0.259202905070419	1.11805233009285	0.290338224470942	0.344738829897488	0.89272905497866	2138	1	0.0187090739008419	2059	78	1	0.529073616018762	0.00641086749285033	0.777671277060912	1.25239827678688
cela1_red_1_97039912	19	119	A	G	TrayLength	-0.420438032738061	1.03005747582901	0.166602331107236	0.683149247124759	0.725907316508038	0.122902735483354	2138	1	0.0187090739008419	2059	78	1	0.529073616018762	0.00641086749285033	0.777671277060912	1.35556243278084
cela1_red_1_97039912	19	119	A	G	CoronetCirc	-0.676282612212926	0.37377392354247	3.27369672687818	0.0703988208423523	0.132898625985958	2.2583146271383	2138	1	0.0187090739008419	2059	78	1	0.529073616018762	0.00641086749285033	0.777671277060912	1.44961941420295
cela1_red_1_97039912	19	119	A	G	LowerBeam	-0.213887362225041	0.24470284145301	0.763998004818882	0.382080246039453	0.49704223487724	0.461245986314531	2138	1	0.0187090739008419	2059	78	1	0.529073616018762	0.00641086749285033	0.777671277060912	1.65637865149443
cela1_red_1_97055750	19	119	G	A	CoronetTrayJunc	-0.316537202913287	0.376786515401111	0.705762887734562	0.400854029290211	0.489454440776983	0.477725370549821	2138	1	0.218428437792329	1295	752	91	0.183250590818332	-0.0301541473966403	0.15908649117094	1.47734018589444
cela1_red_1_97055750	19	119	G	A	BrowLength	0.303849345879742	0.337328734763417	0.811353168882283	0.367720488116259	0.480639885938302	0.497411078482336	2138	1	0.218428437792329	1295	752	91	0.183250590818332	-0.0301541473966403	0.15908649117094	1.63115218775952
cela1_red_1_97055750	19	119	G	A	AntlerWt	7.72693529367733	14.8011171591469	0.272537054700226	0.601634949806553	0.641161107179526	0.217226830413897	2138	1	0.218428437792329	1295	752	91	0.183250590818332	-0.0301541473966403	0.15908649117094	1.25461967189294
cela1_red_1_97055750	19	119	G	A	CoronetBrowJunc	-0.0770283757990368	0.0742227862857694	1.07702795049734	0.299363376397803	0.379891839703773	0.771051885570689	2138	1	0.218428437792329	1295	752	91	0.183250590818332	-0.0301541473966403	0.15908649117094	1.39682941012483
cela1_red_1_97055750	19	119	G	A	Length	-0.25846130339911	0.565710348806644	0.208738622459927	0.647757860143363	0.695853737701241	0.152821230716278	2138	1	0.218428437792329	1295	752	91	0.183250590818332	-0.0301541473966403	0.15908649117094	1.36590067676829
cela1_red_1_97055750	19	119	G	A	UpperBeam	0.0857181114854042	0.0821064840725914	1.08990909770161	0.296491350753199	0.350884008569829	0.870257583312764	2138	1	0.218428437792329	1295	752	91	0.183250590818332	-0.0301541473966403	0.15908649117094	1.25239827678687
cela1_red_1_97055750	19	119	G	A	TrayLength	0.0451525244994474	0.330775265683074	0.0186336536994147	0.891421960142779	0.906666995392588	0.0137460682361852	2138	1	0.218428437792329	1295	752	91	0.183250590818332	-0.0301541473966403	0.15908649117094	1.35556243278084
cela1_red_1_97055750	19	119	G	A	CoronetCirc	0.0885775282655951	0.124038231842778	0.509959845570815	0.475156239144033	0.553102287439318	0.351788780264928	2138	1	0.218428437792329	1295	752	91	0.183250590818332	-0.0301541473966403	0.15908649117094	1.44961941420295
cela1_red_1_97055750	19	119	G	A	LowerBeam	0.0654840475058587	0.081832692703292	0.640349900030543	0.423584121706712	0.534093965657666	0.38659632533467	2138	1	0.218428437792329	1295	752	91	0.183250590818332	-0.0301541473966403	0.15908649117094	1.65637865149443
cela1_red_1_97055750	19	119	G	A	Form	0.144011067233345	0.0604350228691888	5.67824799392169	0.0171765112632236	0.06184895103365	3.48709708329946	2138	1	0.218428437792329	1295	752	91	0.183250590818332	-0.0301541473966403	0.15908649117094	1.62835959489518
cela1_red_1_97057343	19	119	A	G	CoronetBrowJunc	-0.0667266545698087	0.0759972214310971	0.770909281831638	0.379935905635004	0.457542646487717	0.551899377435607	2125	0.993919550982226	0.215294117647059	1296	743	86	0.123094174286884	-0.0348104636206487	0.104391781327262	1.39682941012483
cela1_red_1_97057343	19	119	A	G	Length	-0.344409600826066	0.574543717344414	0.359338986762055	0.548873574671501	0.608013085901568	0.263078416222947	2125	0.993919550982226	0.215294117647059	1296	743	86	0.123094174286884	-0.0348104636206487	0.104391781327262	1.3659006767683
cela1_red_1_97057343	19	119	A	G	CoronetTrayJunc	-0.240027332921954	0.382954755506307	0.392849735491896	0.530805250625227	0.606083989867117	0.265916908808684	2125	0.993919550982226	0.215294117647059	1296	743	86	0.123094174286884	-0.0348104636206487	0.104391781327262	1.47734018589444
cela1_red_1_97057343	19	119	A	G	CoronetCirc	0.0797250063784734	0.127189658783628	0.392903159227836	0.530777312047883	0.602635761951331	0.271038836385802	2125	0.993919550982226	0.215294117647059	1296	743	86	0.123094174286884	-0.0348104636206487	0.104391781327262	1.44961941420295
cela1_red_1_97057343	19	119	A	G	AntlerWt	3.29384961649481	15.0980905266304	0.0475952359720271	0.827301859948293	0.845571733958638	0.0379359873261167	2125	0.993919550982226	0.215294117647059	1296	743	86	0.123094174286884	-0.0348104636206487	0.104391781327262	1.25461967189294
cela1_red_1_97057343	19	119	A	G	UpperBeam	0.0839234540479077	0.0834298405813365	1.01186802461971	0.314455733710632	0.368728723575228	0.80794428048539	2125	0.993919550982226	0.215294117647059	1296	743	86	0.123094174286884	-0.0348104636206487	0.104391781327262	1.25239827678687
cela1_red_1_97057343	19	119	A	G	TrayLength	-0.0750405687703276	0.335464066724755	0.050038031855334	0.822997108726643	0.847642051632289	0.0369131149147328	2125	0.993919550982226	0.215294117647059	1296	743	86	0.123094174286884	-0.0348104636206487	0.104391781327262	1.35556243278084
cela1_red_1_97057343	19	119	A	G	BrowLength	0.185101765229024	0.345249097005433	0.287445833619671	0.59186196846225	0.674639803833367	0.176222571858543	2125	0.993919550982226	0.215294117647059	1296	743	86	0.123094174286884	-0.0348104636206487	0.104391781327262	1.63115218775952
cela1_red_1_97057343	19	119	A	G	LowerBeam	0.0495234202856689	0.0831944535979093	0.354350063435287	0.551660934063335	0.643703936828115	0.213930590759294	2125	0.993919550982226	0.215294117647059	1296	743	86	0.123094174286884	-0.0348104636206487	0.104391781327262	1.65637865149443
cela1_red_1_97057343	19	119	A	G	Form	0.131335380324794	0.0626627029787445	4.39283836182421	0.0360901832172011	0.100492632905169	2.69770778862084	2125	0.993919550982226	0.215294117647059	1296	743	86	0.123094174286884	-0.0348104636206487	0.104391781327262	1.62835959489518
cela1_red_1_97070065	19	119	A	G	CoronetBrowJunc	-0.222391086446362	0.10063028045435	4.88401947346437	0.0271064267336413	0.0614985271471707	3.49650389522363	2135	0.998596819457437	0.100468384074941	1731	379	25	0.401461085348374	0.0178778957742769	0.418040872306841	1.39682941012482
cela1_red_1_97070065	19	119	A	G	TrayLength	-0.355544755250176	0.441234149673996	0.649307348405506	0.420360429443863	0.488877986695208	0.478994794119144	2135	0.998596819457437	0.100468384074941	1731	379	25	0.401461085348374	0.0178778957742769	0.418040872306841	1.35556243278084
cela1_red_1_97070065	19	119	A	G	Form	0.0388964537286004	0.0797192595326723	0.23806387748149	0.625607994825629	0.702194917453427	0.146198590426714	2135	0.998596819457437	0.100468384074941	1731	379	25	0.401461085348374	0.0178778957742769	0.418040872306841	1.62835959489518
cela1_red_1_97070065	19	119	A	G	UpperBeam	0.143371297795173	0.113853759987638	1.58573158876743	0.207937032280664	0.260489052824394	1.26615599698504	2135	0.998596819457437	0.100468384074941	1731	379	25	0.401461085348374	0.0178778957742769	0.418040872306841	1.25239827678687
cela1_red_1_97070065	19	119	A	G	BrowLength	0.281487263612447	0.465912777428773	0.365012936437343	0.545735274326659	0.636177631897035	0.223776137613934	2135	0.998596819457437	0.100468384074941	1731	379	25	0.401461085348374	0.0178778957742769	0.418040872306841	1.63115218775952
cela1_red_1_97070065	19	119	A	G	AntlerWt	5.86350520846008	21.155771620218	0.0768169200600983	0.781658284942907	0.804566622280542	0.0612272561805117	2135	0.998596819457437	0.100468384074941	1731	379	25	0.401461085348374	0.0178778957742769	0.418040872306841	1.25461967189294
cela1_red_1_97070065	19	119	A	G	LowerBeam	0.00327851984360785	0.113200328749982	0.000838803544613967	0.976894813480048	0.982046309921346	0.000506408087219172	2135	0.998596819457437	0.100468384074941	1731	379	25	0.401461085348374	0.0178778957742769	0.418040872306841	1.65637865149443
cela1_red_1_97070065	19	119	A	G	Length	-0.615264550609132	0.776685656135649	0.627528156983485	0.42826345437011	0.497893083599572	0.459424442535756	2135	0.998596819457437	0.100468384074941	1731	379	25	0.401461085348374	0.0178778957742769	0.418040872306841	1.36590067676829
cela1_red_1_97070065	19	119	A	G	CoronetCirc	0.021876458344141	0.170853683427514	0.0163947702674119	0.898115684381029	0.915306959580383	0.0113097066076659	2135	0.998596819457437	0.100468384074941	1731	379	25	0.401461085348374	0.0178778957742769	0.418040872306841	1.44961941420295
cela1_red_1_97070065	19	119	A	G	CoronetTrayJunc	-0.0906632808629142	0.519097181861291	0.0305046130020692	0.861350180119972	0.885741098235807	0.0206483336020542	2135	0.998596819457437	0.100468384074941	1731	379	25	0.401461085348374	0.0178778957742769	0.418040872306841	1.47734018589444
cela1_red_1_97098899	19	119	A	G	BrowLength	-0.444041240898814	0.344891549999979	1.65760675207111	0.197926765410157	0.313417714470372	1.01621832990822	2138	1	0.232927970065482	1257	766	115	0.951748218136289	-0.00261289058673719	0.903769748160515	1.63115218775951
cela1_red_1_97098899	19	119	A	G	LowerBeam	-0.127873512978052	0.083716229896268	2.33314574566486	0.126645715264264	0.23529187257378	1.40858235739747	2138	1	0.232927970065482	1257	766	115	0.951748218136289	-0.00261289058673719	0.903769748160515	1.65637865149443
cela1_red_1_97098899	19	119	A	G	CoronetBrowJunc	0.0787588043486898	0.0757624450177299	1.08066295745462	0.298549295235767	0.379088960998214	0.773654212620027	2138	1	0.232927970065482	1257	766	115	0.951748218136289	-0.00261289058673719	0.903769748160515	1.39682941012483
cela1_red_1_97098899	19	119	A	G	UpperBeam	-0.14994980526643	0.0838821358308596	3.19560323447036	0.0738365250443352	0.11018352469615	2.55158705796764	2138	1	0.232927970065482	1257	766	115	0.951748218136289	-0.00261289058673719	0.903769748160515	1.25239827678687
cela1_red_1_97098899	19	119	A	G	AntlerWt	-34.3740801031774	14.6330974375196	5.51810093900501	0.0188206794588732	0.0359763339386749	4.39822606214953	2138	1	0.232927970065482	1257	766	115	0.951748218136289	-0.00261289058673719	0.903769748160515	1.25461967189294
cela1_red_1_97098899	19	119	A	G	CoronetTrayJunc	-0.181260089170196	0.387762978988443	0.218510188775056	0.640177431848779	0.700542777251436	0.147907835217223	2138	1	0.232927970065482	1257	766	115	0.951748218136289	-0.00261289058673719	0.903769748160515	1.47734018589444
cela1_red_1_97098899	19	119	A	G	TrayLength	0.0852514216980934	0.339397096381351	0.0630938480424903	0.80167116760095	0.829189230616031	0.0465444058618957	2138	1	0.232927970065482	1257	766	115	0.951748218136289	-0.00261289058673719	0.903769748160515	1.35556243278084
cela1_red_1_97098899	19	119	A	G	Length	-0.814223148079614	0.574700224671217	2.00726243146826	0.156547582627852	0.225416349693146	1.46955226365172	2138	1	0.232927970065482	1257	766	115	0.951748218136289	-0.00261289058673719	0.903769748160515	1.36590067676829
cela1_red_1_97098899	19	119	A	G	Form	-0.0760252996118577	0.0600205783738877	1.60441209961291	0.205279070944235	0.320895415009042	0.98529348470857	2138	1	0.232927970065482	1257	766	115	0.951748218136289	-0.00261289058673719	0.903769748160515	1.62835959489518
cela1_red_1_97098899	19	119	A	G	CoronetCirc	-0.0691353089110228	0.128517112556856	0.289386252862661	0.590614102516916	0.655020373621787	0.199629123359786	2138	1	0.232927970065482	1257	766	115	0.951748218136289	-0.00261289058673719	0.903769748160515	1.44961941420295
cela1_red_1_97154079	19	119	G	A	CoronetBrowJunc	-0.145876611587544	0.0723624521578124	4.06391656594779	0.0438087797670489	0.0880653713331649	2.90938645513243	2138	1	0.225912067352666	1277	756	105	0.665063833899302	-0.0110074871929594	0.609623832275769	1.39682941012483
cela1_red_1_97154079	19	119	G	A	Length	-0.390813018833721	0.549944941337733	0.505009586203258	0.477307184957766	0.543153422892082	0.369726433841518	2138	1	0.225912067352666	1277	756	105	0.665063833899302	-0.0110074871929594	0.609623832275769	1.3659006767683
cela1_red_1_97154079	19	119	G	A	UpperBeam	0.0143672107932502	0.0792652582067208	0.032853312904793	0.85616756020925	0.871334244342583	0.0262323204317086	2138	1	0.225912067352666	1277	756	105	0.665063833899302	-0.0110074871929594	0.609623832275769	1.25239827678688
cela1_red_1_97154079	19	119	G	A	BrowLength	0.16828796488416	0.331278584996366	0.258059227015999	0.611456637799972	0.690812946882995	0.158206713605588	2138	1	0.225912067352666	1277	756	105	0.665063833899302	-0.0110074871929594	0.609623832275769	1.63115218775952
cela1_red_1_97154079	19	119	G	A	Form	-0.0875152301832476	0.0593375353167812	2.17524546747989	0.140247137059428	0.247767015523596	1.3358507999702	2138	1	0.225912067352666	1277	756	105	0.665063833899302	-0.0110074871929594	0.609623832275769	1.62835959489519
cela1_red_1_97154079	19	119	G	A	LowerBeam	-0.0702104159573508	0.080176934733713	0.766839004610313	0.381196711378821	0.496243306739199	0.462961173713781	2138	1	0.225912067352666	1277	756	105	0.665063833899302	-0.0110074871929594	0.609623832275769	1.65637865149443
cela1_red_1_97154079	19	119	G	A	TrayLength	-0.488891065521754	0.325191357410089	2.26019656992801	0.132737211421369	0.196613901168513	1.66734966628676	2138	1	0.225912067352666	1277	756	105	0.665063833899302	-0.0110074871929594	0.609623832275769	1.35556243278084
cela1_red_1_97154079	19	119	G	A	AntlerWt	-11.1020110083263	14.4521930454514	0.590113838473749	0.442375101463736	0.492824922431478	0.470352770400453	2138	1	0.225912067352666	1277	756	105	0.665063833899302	-0.0110074871929594	0.609623832275769	1.25461967189293
cela1_red_1_97154079	19	119	G	A	CoronetTrayJunc	0.354640018160539	0.366776985501545	0.934913277304283	0.333589459081859	0.426317146934736	0.632835474341511	2138	1	0.225912067352666	1277	756	105	0.665063833899302	-0.0110074871929594	0.609623832275769	1.47734018589444
cela1_red_1_97154079	19	119	G	A	CoronetCirc	-0.0801302715369049	0.121771800646418	0.43301184123505	0.510514772252476	0.584693990713786	0.298707258603552	2138	1	0.225912067352666	1277	756	105	0.665063833899302	-0.0110074871929594	0.609623832275769	1.44961941420295
cela1_red_1_97249145	19	119	G	A	CoronetBrowJunc	-0.0389622384019635	0.0667003124764445	0.341218101099541	0.559126953377319	0.621131506358043	0.244280438703713	2134	0.998129092609916	0.308575445173383	1006	939	189	0.155747651415625	-0.0311812759506256	0.148204629964684	1.39682941012483
cela1_red_1_97249145	19	119	G	A	Length	0.893257639221846	0.511922276744961	3.04470640409694	0.0810007610893885	0.13543417905286	2.22908331175344	2134	0.998129092609916	0.308575445173383	1006	939	189	0.155747651415625	-0.0311812759506256	0.148204629964684	1.3659006767683
cela1_red_1_97249145	19	119	G	A	BrowLength	0.0829915618560999	0.305036679607753	0.0740224995303884	0.785567610374992	0.831305910655144	0.0453804985738717	2134	0.998129092609916	0.308575445173383	1006	939	189	0.155747651415625	-0.0311812759506256	0.148204629964684	1.63115218775952
cela1_red_1_97249145	19	119	G	A	Form	-0.00141188578683799	0.0538851921180966	0.000686531172326642	0.979096428142835	0.983618090695963	0.000421609068708704	2134	0.998129092609916	0.308575445173383	1006	939	189	0.155747651415625	-0.0311812759506256	0.148204629964684	1.62835959489519
cela1_red_1_97249145	19	119	G	A	CoronetCirc	0.0563743609451731	0.113292502458725	0.247605862967527	0.618765930810969	0.679395154944254	0.170807496465318	2134	0.998129092609916	0.308575445173383	1006	939	189	0.155747651415625	-0.0311812759506256	0.148204629964684	1.44961941420295
cela1_red_1_97249145	19	119	G	A	TrayLength	0.273872087234311	0.287091546125135	0.910027957936738	0.340107000764161	0.412588747008165	0.671328694223163	2134	0.998129092609916	0.308575445173383	1006	939	189	0.155747651415625	-0.0311812759506256	0.148204629964684	1.35556243278084
cela1_red_1_97249145	19	119	G	A	LowerBeam	0.0491540867155013	0.0744217553738104	0.436233932038168	0.508945799528983	0.607816995022936	0.263366067683006	2134	0.998129092609916	0.308575445173383	1006	939	189	0.155747651415625	-0.0311812759506256	0.148204629964684	1.65637865149443
cela1_red_1_97249145	19	119	G	A	UpperBeam	0.0525788658781282	0.0727162588642666	0.522828645463695	0.469637550268642	0.518206198873414	0.4174619648991	2134	0.998129092609916	0.308575445173383	1006	939	189	0.155747651415625	-0.0311812759506256	0.148204629964684	1.25239827678687
cela1_red_1_97249145	19	119	G	A	CoronetTrayJunc	0.306068920025335	0.339360631647882	0.813421304984407	0.367110670250521	0.458073246403339	0.550598509910518	2134	0.998129092609916	0.308575445173383	1006	939	189	0.155747651415625	-0.0311812759506256	0.148204629964684	1.47734018589444
cela1_red_1_97249145	19	119	G	A	AntlerWt	9.58195748969918	13.7864473732136	0.483062967437169	0.48703818421713	0.534924854772407	0.385027413692898	2134	0.998129092609916	0.308575445173383	1006	939	189	0.155747651415625	-0.0311812759506256	0.148204629964684	1.25461967189293
cela1_red_1_97301927	19	119	G	A	TrayLength	0.63075453755142	0.28571482268451	4.87365994227177	0.0272696064062448	0.0579430067307104	3.59530466794789	2130	0.996258185219832	0.374178403755869	837	992	301	0.81704994835665	0.00557322517580462	0.797061811799291	1.35556243278085
cela1_red_1_97301927	19	119	G	A	CoronetCirc	0.0163219061082664	0.110066734679796	0.0219902205620748	0.882113118109545	0.901976331959867	0.0151696509764018	2130	0.996258185219832	0.374178403755869	837	992	301	0.81704994835665	0.00557322517580462	0.797061811799291	1.44961941420295
cela1_red_1_97301927	19	119	G	A	UpperBeam	-0.0426432574914977	0.0721169529014839	0.349643942375028	0.554314754872958	0.597239497116536	0.27917951410159	2130	0.996258185219832	0.374178403755869	837	992	301	0.81704994835665	0.00557322517580462	0.797061811799291	1.25239827678687
cela1_red_1_97301927	19	119	G	A	Form	0.00241778796978762	0.0520482347559882	0.00215786571643618	0.962949327090472	0.970961030592208	0.00132517763471961	2130	0.996258185219832	0.374178403755869	837	992	301	0.81704994835665	0.00557322517580462	0.797061811799291	1.62835959489518
cela1_red_1_97301927	19	119	G	A	BrowLength	-0.247045358770943	0.302298387199566	0.667854317830579	0.413800691134897	0.522255319457787	0.409437159108934	2130	0.996258185219832	0.374178403755869	837	992	301	0.81704994835665	0.00557322517580462	0.797061811799291	1.63115218775952
cela1_red_1_97301927	19	119	G	A	LowerBeam	-0.00911616884302137	0.072272923902815	0.0159101205543673	0.899624804391895	0.921926765866254	0.00960536441351299	2130	0.996258185219832	0.374178403755869	837	992	301	0.81704994835665	0.00557322517580462	0.797061811799291	1.65637865149444
cela1_red_1_97301927	19	119	G	A	AntlerWt	7.58713068625183	12.7480045567149	0.354218067527755	0.551735041692119	0.595177429926961	0.282331032633436	2130	0.996258185219832	0.374178403755869	837	992	301	0.81704994835665	0.00557322517580462	0.797061811799291	1.25461967189293
cela1_red_1_97301927	19	119	G	A	CoronetBrowJunc	0.128216377121041	0.0660352480510763	3.769948135753	0.0521812508000166	0.100415467136851	2.6989323881834	2130	0.996258185219832	0.374178403755869	837	992	301	0.81704994835665	0.00557322517580462	0.797061811799291	1.39682941012482
cela1_red_1_97301927	19	119	G	A	CoronetTrayJunc	-0.155834231480396	0.334650465870853	0.216841727870487	0.641456972416896	0.70163317848698	0.146778467099778	2130	0.996258185219832	0.374178403755869	837	992	301	0.81704994835665	0.00557322517580462	0.797061811799291	1.47734018589444
cela1_red_1_97301927	19	119	G	A	Length	0.275456512053647	0.495520589962353	0.3090172175727	0.578283886918375	0.634328213381187	0.226236960584742	2130	0.996258185219832	0.374178403755869	837	992	301	0.81704994835665	0.00557322517580462	0.797061811799291	1.36590067676829
cela1_red_1_97403289	19	119	A	C	LowerBeam	0.183616504643095	0.0923151872851102	3.9561898231583	0.0466992933781728	0.122234194512963	2.38845738538643	2112	0.987839101964453	0.152225378787879	1512	557	43	0.353792983945686	-0.0217950883855218	0.309569990290863	1.65637865149444
cela1_red_1_97403289	19	119	A	C	CoronetTrayJunc	-0.310789606240547	0.432491621044557	0.516389706296283	0.472385806850066	0.554373556967233	0.34954014737211	2112	0.987839101964453	0.152225378787879	1512	557	43	0.353792983945686	-0.0217950883855218	0.309569990290863	1.47734018589444
cela1_red_1_97403289	19	119	A	C	AntlerWt	27.0090451563647	16.5175817434056	2.6737791503431	0.102013529188178	0.144332702759679	2.13114715976753	2112	0.987839101964453	0.152225378787879	1512	557	43	0.353792983945686	-0.0217950883855218	0.309569990290863	1.25461967189294
cela1_red_1_97403289	19	119	A	C	Form	0.176640064673217	0.0677371408668348	6.80024730807015	0.00911452466391904	0.0409971266418738	4.17613365585129	2112	0.987839101964453	0.152225378787879	1512	557	43	0.353792983945686	-0.0217950883855218	0.309569990290863	1.62835959489518
cela1_red_1_97403289	19	119	A	C	BrowLength	0.698634018116849	0.383803680834354	3.3134558352128	0.0687148471284889	0.154082764749522	2.03135909700985	2112	0.987839101964453	0.152225378787879	1512	557	43	0.353792983945686	-0.0217950883855218	0.309569990290863	1.63115218775951
cela1_red_1_97403289	19	119	A	C	UpperBeam	0.135874746519504	0.091999781351176	2.18124226087305	0.1397016597719	0.186929613452966	1.74165223739304	2112	0.987839101964453	0.152225378787879	1512	557	43	0.353792983945686	-0.0217950883855218	0.309569990290863	1.25239827678688
cela1_red_1_97403289	19	119	A	C	CoronetCirc	0.134540817151924	0.142906029126346	0.886353611422758	0.346467361216385	0.434246575681119	0.611438838869377	2112	0.987839101964453	0.152225378787879	1512	557	43	0.353792983945686	-0.0217950883855218	0.309569990290863	1.44961941420295
cela1_red_1_97403289	19	119	A	C	CoronetBrowJunc	-0.0128640751116071	0.0837519538518535	0.0235921347129002	0.877927255323034	0.896597545220909	0.0168897751879322	2112	0.987839101964453	0.152225378787879	1512	557	43	0.353792983945686	-0.0217950883855218	0.309569990290863	1.39682941012482
cela1_red_1_97403289	19	119	A	C	TrayLength	0.877505714427675	0.364559857024183	5.79378288023733	0.0160829450826037	0.0386978973077075	4.27408044080402	2112	0.987839101964453	0.152225378787879	1512	557	43	0.353792983945686	-0.0217950883855218	0.309569990290863	1.35556243278085
cela1_red_1_97403289	19	119	A	C	Length	0.396618769034823	0.640719751307967	0.383186588530666	0.535902742796933	0.596349027477982	0.280537666499501	2112	0.987839101964453	0.152225378787879	1512	557	43	0.353792983945686	-0.0217950883855218	0.309569990290863	1.36590067676829
cela1_red_1_97455298	19	119	A	G	CoronetCirc	0.50508678343454	0.280956959349886	3.23185911720551	0.0722186599946981	0.135401729790076	2.22945352796789	2131	0.996725912067353	0.0312060065696856	1999	131	1	0.721184164154711	-0.0166892163807436	0.394002805841256	1.44961941420295
cela1_red_1_97455298	19	119	A	G	CoronetBrowJunc	-0.0643017453470604	0.168187177655391	0.146170508181482	0.702222153720607	0.746325683710217	0.104644494969804	2131	0.996725912067353	0.0312060065696856	1999	131	1	0.721184164154711	-0.0166892163807436	0.394002805841256	1.39682941012483
cela1_red_1_97455298	19	119	A	G	UpperBeam	0.211386111349943	0.182599679907166	1.34014834800853	0.247007808441297	0.300930622563201	1.07006562756281	2131	0.996725912067353	0.0312060065696856	1999	131	1	0.721184164154711	-0.0166892163807436	0.394002805841256	1.25239827678688
cela1_red_1_97455298	19	119	A	G	Length	0.792616547706915	1.25734716732632	0.397389012084206	0.528440769648379	0.589621655331835	0.290935511522276	2131	0.996725912067353	0.0312060065696856	1999	131	1	0.721184164154711	-0.0166892163807436	0.394002805841256	1.36590067676829
cela1_red_1_97455298	19	119	A	G	BrowLength	1.77903847613419	0.757258161691699	5.51928418330478	0.0188079532943839	0.0658451980934812	3.38367212129105	2131	0.996725912067353	0.0312060065696856	1999	131	1	0.721184164154711	-0.0166892163807436	0.394002805841256	1.63115218775952
cela1_red_1_97455298	19	119	A	G	Form	0.235389639292658	0.132655616258495	3.1486428668745	0.0759901397758662	0.164361991685529	1.93362871244491	2131	0.996725912067353	0.0312060065696856	1999	131	1	0.721184164154711	-0.0166892163807436	0.394002805841256	1.62835959489519
cela1_red_1_97455298	19	119	A	G	TrayLength	2.2463658837605	0.731830982935663	9.42191985366832	0.00214406928790345	0.00837929360154905	6.95056135064166	2131	0.996725912067353	0.0312060065696856	1999	131	1	0.721184164154711	-0.0166892163807436	0.394002805841256	1.35556243278084
cela1_red_1_97455298	19	119	A	G	LowerBeam	0.243985791706694	0.181877643437129	1.7995770074231	0.179763641031558	0.297258521242161	1.08645266938177	2131	0.996725912067353	0.0312060065696856	1999	131	1	0.721184164154711	-0.0166892163807436	0.394002805841256	1.65637865149443
cela1_red_1_97455298	19	119	A	G	CoronetTrayJunc	-0.955489579373549	0.840518750993671	1.29228141032989	0.255627941129152	0.349647741838715	0.87473516436398	2131	0.996725912067353	0.0312060065696856	1999	131	1	0.721184164154711	-0.0166892163807436	0.394002805841256	1.47734018589444
cela1_red_1_97455298	19	119	A	G	AntlerWt	26.2875938072566	31.8047002539165	0.683154694680922	0.408502528489903	0.46056905264259	0.544511384593705	2131	0.996725912067353	0.0312060065696856	1999	131	1	0.721184164154711	-0.0166892163807436	0.394002805841256	1.25461967189294
cela1_red_1_97483359	19	119	G	A	CoronetBrowJunc	-0.169273764597395	0.0823126482731326	4.22908249214499	0.0397369159342941	0.081857509117759	3.02762990347337	2138	1	0.172591206735267	1459	620	59	0.544415847242931	-0.0153486498121058	0.47438616733342	1.39682941012483
cela1_red_1_97483359	19	119	G	A	Length	-0.342195554548859	0.639966965533111	0.285912809599269	0.592851682409927	0.647299477962788	0.209321815606488	2138	1	0.172591206735267	1459	620	59	0.544415847242931	-0.0153486498121058	0.47438616733342	1.36590067676829
cela1_red_1_97483359	19	119	G	A	UpperBeam	0.0666254926104835	0.0930625845807678	0.51254340127876	0.474039905119589	0.522350662200533	0.409249526112197	2138	1	0.172591206735267	1459	620	59	0.544415847242931	-0.0153486498121058	0.47438616733342	1.25239827678687
cela1_red_1_97483359	19	119	G	A	CoronetTrayJunc	0.469171401325233	0.430947876971195	1.1852598467198	0.276287790810294	0.370408651610504	0.802293106243635	2138	1	0.172591206735267	1459	620	59	0.544415847242931	-0.0153486498121058	0.47438616733342	1.47734018589444
cela1_red_1_97483359	19	119	G	A	LowerBeam	-0.0851238375450666	0.0935909509277345	0.827245986061988	0.36307009160361	0.479750470972186	0.499430480654664	2138	1	0.172591206735267	1459	620	59	0.544415847242931	-0.0153486498121058	0.47438616733342	1.65637865149443
cela1_red_1_97483359	19	119	G	A	Form	-0.0472253485141531	0.0664290848664062	0.505398331744153	0.477137697143377	0.577451583917618	0.310372680167543	2138	1	0.172591206735267	1459	620	59	0.544415847242931	-0.0153486498121058	0.47438616733342	1.62835959489518
cela1_red_1_97483359	19	119	G	A	CoronetCirc	0.00533671111173005	0.139586989081468	0.00146169751663805	0.969502585308409	0.974668037462451	0.00100833191271913	2138	1	0.172591206735267	1459	620	59	0.544415847242931	-0.0153486498121058	0.47438616733342	1.44961941420295
cela1_red_1_97483359	19	119	G	A	AntlerWt	4.76113353199153	17.0913157515429	0.0776014308083468	0.780574582073307	0.803591505342874	0.0618525538430813	2138	1	0.172591206735267	1459	620	59	0.544415847242931	-0.0153486498121058	0.47438616733342	1.25461967189294
cela1_red_1_97483359	19	119	G	A	TrayLength	-0.58741992243062	0.364971971961327	2.59046849639162	0.107508531512339	0.166853145662333	1.9109916546429	2138	1	0.172591206735267	1459	620	59	0.544415847242931	-0.0153486498121058	0.47438616733342	1.35556243278084
cela1_red_1_97483359	19	119	G	A	BrowLength	-0.0239491869955168	0.380709901468918	0.0039572474312366	0.949840834229771	0.960716167700102	0.00242604427773972	2138	1	0.172591206735267	1459	620	59	0.544415847242931	-0.0153486498121058	0.47438616733342	1.63115218775952
cela1_red_1_97576283	19	119	G	A	Form	0.0526793018670864	0.0517782896084263	1.03510551164979	0.308962538977779	0.425281736864241	0.635673787838253	2138	1	0.391253507951356	785	1033	320	0.525193558101055	-0.0143034647364219	0.508163328814078	1.62835959489519
cela1_red_1_97576283	19	119	G	A	Length	0.68703673958206	0.506258529033244	1.84168443499791	0.174753649436222	0.245570335149259	1.34832968920941	2138	1	0.391253507951356	785	1033	320	0.525193558101055	-0.0143034647364219	0.508163328814078	1.36590067676829
cela1_red_1_97576283	19	119	G	A	AntlerWt	18.1979641992752	13.4852152063942	1.82108345783237	0.177184363915607	0.228287033550216	1.45150239441469	2138	1	0.391253507951356	785	1033	320	0.525193558101055	-0.0143034647364219	0.508163328814078	1.25461967189294
cela1_red_1_97576283	19	119	G	A	CoronetTrayJunc	0.210003337581398	0.336526440183373	0.38941619685644	0.532606433134998	0.607662545926251	0.263592773400848	2138	1	0.391253507951356	785	1033	320	0.525193558101055	-0.0143034647364219	0.508163328814078	1.47734018589444
cela1_red_1_97576283	19	119	G	A	BrowLength	-0.131222255784026	0.30418889957284	0.186092244886216	0.666189106421678	0.73553896788628	0.114086377888396	2138	1	0.391253507951356	785	1033	320	0.525193558101055	-0.0143034647364219	0.508163328814078	1.63115218775952
cela1_red_1_97576283	19	119	G	A	CoronetBrowJunc	0.120128524356898	0.0663388348146281	3.27911468494426	0.0701667691927454	0.125480782623743	2.34754126822919	2138	1	0.391253507951356	785	1033	320	0.525193558101055	-0.0143034647364219	0.508163328814078	1.39682941012482
cela1_red_1_97576283	19	119	G	A	UpperBeam	-0.0422197236699461	0.0735279894547262	0.329704892263381	0.565832909885498	0.607890089665088	0.263258819797537	2138	1	0.391253507951356	785	1033	320	0.525193558101055	-0.0143034647364219	0.508163328814078	1.25239827678687
cela1_red_1_97576283	19	119	G	A	TrayLength	0.297302901499284	0.294011112627819	1.02251762868722	0.311922564055744	0.385114306765028	0.754312456556939	2138	1	0.391253507951356	785	1033	320	0.525193558101055	-0.0143034647364219	0.508163328814078	1.35556243278085
cela1_red_1_97576283	19	119	G	A	LowerBeam	0.0137030029368537	0.0730887135681292	0.0351504480926854	0.851280753778869	0.884177800645725	0.0212212636651478	2138	1	0.391253507951356	785	1033	320	0.525193558101055	-0.0143034647364219	0.508163328814078	1.65637865149444
cela1_red_1_97576283	19	119	G	A	CoronetCirc	-0.0156891386588743	0.111944496712168	0.0196423165730763	0.888540647204639	0.907332057299917	0.0135499817266701	2138	1	0.391253507951356	785	1033	320	0.525193558101055	-0.0143034647364219	0.508163328814078	1.44961941420296
cela1_red_1_97628563	19	119	G	A	CoronetBrowJunc	0.0261782826335087	0.0818306991470884	0.102341029406075	0.749038190565088	0.786638580693628	0.0732666628181386	2138	1	0.219130028063611	1292	755	91	0.146510515771535	-0.0318786771133683	0.136365089635131	1.39682941012483
cela1_red_1_97628563	19	119	G	A	AntlerWt	-19.6566027966723	16.5789169788905	1.40573872966026	0.23576507841558	0.289821557652686	1.12045009428181	2138	1	0.219130028063611	1292	755	91	0.146510515771535	-0.0318786771133683	0.136365089635131	1.25461967189294
cela1_red_1_97628563	19	119	G	A	BrowLength	-0.802647089163899	0.372886393255658	4.63336163032833	0.0313560694708686	0.0919130189776048	2.84054526922624	2138	1	0.219130028063611	1292	755	91	0.146510515771535	-0.0318786771133683	0.136365089635131	1.63115218775952
cela1_red_1_97628563	19	119	G	A	TrayLength	-1.03065250668092	0.35607010752896	8.37825349347932	0.00379737158451043	0.0129155008489976	6.18064744999749	2138	1	0.219130028063611	1292	755	91	0.146510515771535	-0.0318786771133683	0.136365089635131	1.35556243278084
cela1_red_1_97628563	19	119	G	A	CoronetTrayJunc	0.520922096172496	0.415310021976618	1.57326085268883	0.209734090108301	0.302093919179916	1.06492794801782	2138	1	0.219130028063611	1292	755	91	0.146510515771535	-0.0318786771133683	0.136365089635131	1.47734018589444
cela1_red_1_97628563	19	119	G	A	UpperBeam	-0.140245848262421	0.0906007326274894	2.39616438091211	0.121633154630197	0.166601506269103	1.9132606817854	2138	1	0.219130028063611	1292	755	91	0.146510515771535	-0.0318786771133683	0.136365089635131	1.25239827678687
cela1_red_1_97628563	19	119	G	A	CoronetCirc	-0.111624891097917	0.139657604560207	0.638841203390155	0.424130725926816	0.506786808101053	0.440695811004581	2138	1	0.219130028063611	1292	755	91	0.146510515771535	-0.0318786771133683	0.136365089635131	1.44961941420295
cela1_red_1_97628563	19	119	G	A	LowerBeam	-0.143371018581138	0.089975830063503	2.53904862242355	0.111061687948908	0.215679012409965	1.53289141956324	2138	1	0.219130028063611	1292	755	91	0.146510515771535	-0.0318786771133683	0.136365089635131	1.65637865149444
cela1_red_1_97628563	19	119	G	A	Form	-0.188613192172595	0.0643526974579676	8.59034525528346	0.00337949927110415	0.0216280775115117	5.2754595988587	2138	1	0.219130028063611	1292	755	91	0.146510515771535	-0.0318786771133683	0.136365089635131	1.62835959489518
cela1_red_1_97628563	19	119	G	A	Length	0.0520713603487633	0.61834501370557	0.00709146757132296	0.932888790299252	0.942558880189053	0.00519178860654883	2138	1	0.219130028063611	1292	755	91	0.146510515771535	-0.0318786771133683	0.136365089635131	1.36590067676829
cela1_red_1_97654921	19	119	C	A	AntlerWt	-27.9965596905034	13.2506606541716	4.46410365536423	0.0346142461271554	0.0592543497690923	3.55813299868709	2138	1	0.356407857811038	885	982	271	1	-0.00118835072941464	0.956177107263205	1.25461967189294
cela1_red_1_97654921	19	119	C	A	UpperBeam	-0.182212416030479	0.0722306842612573	6.36374069703884	0.0116475728982595	0.0241860167318087	5.08124357481992	2138	1	0.356407857811038	885	982	271	1	-0.00118835072941464	0.956177107263205	1.25239827678687
cela1_red_1_97654921	19	119	C	A	Form	-0.200782159429286	0.0522078303820919	14.7903670061854	0.000120147680738092	0.00257998483932884	9.0829857560654	2138	1	0.356407857811038	885	982	271	1	-0.00118835072941464	0.956177107263205	1.62835959489519
cela1_red_1_97654921	19	119	C	A	CoronetCirc	-0.13957192223615	0.109022883549819	1.63893145545671	0.200472139749014	0.28764860787193	1.13059430592536	2138	1	0.356407857811038	885	982	271	1	-0.00118835072941464	0.956177107263205	1.44961941420295
cela1_red_1_97654921	19	119	C	A	CoronetBrowJunc	0.142929227960216	0.0648029856248548	4.86465521808211	0.0274122755305768	0.0620156955173255	3.48264088858738	2138	1	0.356407857811038	885	982	271	1	-0.00118835072941464	0.956177107263205	1.39682941012483
cela1_red_1_97654921	19	119	C	A	CoronetTrayJunc	0.635195643783086	0.326796239985456	3.77799100820782	0.051930976947016	0.109786457603146	2.55729252089658	2138	1	0.356407857811038	885	982	271	1	-0.00118835072941464	0.956177107263205	1.47734018589444
cela1_red_1_97654921	19	119	C	A	Length	-0.133857815803054	0.48661819270567	0.0756677439489816	0.78325653969158	0.813923787145323	0.0553976912347761	2138	1	0.356407857811038	885	982	271	1	-0.00118835072941464	0.956177107263205	1.36590067676829
cela1_red_1_97654921	19	119	C	A	TrayLength	-0.812615056267582	0.284885372981348	8.13634632793036	0.0043386620001381	0.0142881135118027	6.00219224963265	2138	1	0.356407857811038	885	982	271	1	-0.00118835072941464	0.956177107263205	1.35556243278084
cela1_red_1_97654921	19	119	C	A	LowerBeam	-0.153157775783743	0.0718053278869528	4.54951144716561	0.0329281406278517	0.09745772804048	2.74666148531974	2138	1	0.356407857811038	885	982	271	1	-0.00118835072941464	0.956177107263205	1.65637865149443
cela1_red_1_97654921	19	119	C	A	BrowLength	-0.84227979001187	0.293068124111637	8.25991525221302	0.00405300199646108	0.0244298638800087	5.0638532162707	2138	1	0.356407857811038	885	982	271	1	-0.00118835072941464	0.956177107263205	1.63115218775952
cela1_red_1_97750768	19	119	A	G	AntlerWt	-11.4888100659199	13.2463266178737	0.752244776457813	0.385766450601041	0.438738346282013	0.599579931121952	2135	0.998596819457437	0.436299765807963	670	1067	398	0.481482320942212	-0.0160225554335728	0.459004144747792	1.25461967189294
cela1_red_1_97750768	19	119	A	G	CoronetTrayJunc	-0.477388533169483	0.3335023511364	2.04901985260235	0.152304213473253	0.23891822510817	1.38696548849498	2135	0.998596819457437	0.436299765807963	670	1067	398	0.481482320942212	-0.0160225554335728	0.459004144747792	1.47734018589444
cela1_red_1_97750768	19	119	A	G	CoronetBrowJunc	-0.0049970077371768	0.0657997751426243	0.00576728249602732	0.939464743838426	0.948766359612524	0.00412883810594447	2135	0.998596819457437	0.436299765807963	670	1067	398	0.481482320942212	-0.0160225554335728	0.459004144747792	1.39682941012483
cela1_red_1_97750768	19	119	A	G	LowerBeam	0.0306129939517219	0.0728542578082933	0.176563827550628	0.674343016192653	0.744052987864344	0.106596295111222	2135	0.998596819457437	0.436299765807963	670	1067	398	0.481482320942212	-0.0160225554335728	0.459004144747792	1.65637865149443
cela1_red_1_97750768	19	119	A	G	TrayLength	0.361140421292754	0.287262900842022	1.58049496689292	0.208689411920415	0.280238479153252	1.16593299480175	2135	0.998596819457437	0.436299765807963	670	1067	398	0.481482320942212	-0.0160225554335728	0.459004144747792	1.35556243278085
cela1_red_1_97750768	19	119	A	G	Form	0.0687946618998705	0.0515096577068763	1.78374247252915	0.181690443087753	0.295272774063895	1.09542295087712	2135	0.998596819457437	0.436299765807963	670	1067	398	0.481482320942212	-0.0160225554335728	0.459004144747792	1.62835959489518
cela1_red_1_97750768	19	119	A	G	UpperBeam	0.0213226768019324	0.071511087920339	0.0889071477981318	0.765571115277273	0.789901457121299	0.0709895162313942	2135	0.998596819457437	0.436299765807963	670	1067	398	0.481482320942212	-0.0160225554335728	0.459004144747792	1.25239827678687
cela1_red_1_97750768	19	119	A	G	CoronetCirc	-0.0896684904429226	0.109860567792381	0.666186823523604	0.414384221244851	0.497829768105305	0.45955981066237	2135	0.998596819457437	0.436299765807963	670	1067	398	0.481482320942212	-0.0160225554335728	0.459004144747792	1.44961941420295
cela1_red_1_97750768	19	119	A	G	Length	-0.0849969894652488	0.500295335796818	0.0288638446959411	0.865093792714059	0.884420668379394	0.02113173028381	2135	0.998596819457437	0.436299765807963	670	1067	398	0.481482320942212	-0.0160225554335728	0.459004144747792	1.36590067676829
cela1_red_1_97750768	19	119	A	G	BrowLength	0.320548028552874	0.301689453929408	1.12892726665899	0.288004270533261	0.405449587946389	0.692104191828747	2135	0.998596819457437	0.436299765807963	670	1067	398	0.481482320942212	-0.0160225554335728	0.459004144747792	1.63115218775951
cela1_red_1_97805001	19	119	A	G	AntlerWt	-28.8756115404163	25.6742288876776	1.2649331203054	0.260719379653827	0.315329559050263	1.00822037836925	2138	1	0.092843779232928	1755	369	14	0.304208741075952	-0.0245986429544086	0.238533286602021	1.25461967189294
cela1_red_1_97805001	19	119	A	G	UpperBeam	-0.159746867166477	0.139204615690206	1.31691404165877	0.251146635552519	0.305158708004132	1.05151377646209	2138	1	0.092843779232928	1755	369	14	0.304208741075952	-0.0245986429544086	0.238533286602021	1.25239827678686
cela1_red_1_97805001	19	119	A	G	CoronetBrowJunc	-0.0168165634406203	0.124584087274972	0.0182200410185853	0.892626396830181	0.909071562908256	0.0130438555248898	2138	1	0.092843779232928	1755	369	14	0.304208741075952	-0.0245986429544086	0.238533286602021	1.39682941012483
cela1_red_1_97805001	19	119	A	G	LowerBeam	-0.228823035184688	0.137309839889839	2.77712969584977	0.0956193946720059	0.195373206065041	1.67662731788059	2138	1	0.092843779232928	1755	369	14	0.304208741075952	-0.0245986429544086	0.238533286602021	1.65637865149443
cela1_red_1_97805001	19	119	A	G	Length	0.0785495112136634	0.95436741127937	0.00677416501567941	0.934403927335319	0.943856494420676	0.00495948580368744	2138	1	0.092843779232928	1755	369	14	0.304208741075952	-0.0245986429544086	0.238533286602021	1.36590067676829
cela1_red_1_97805001	19	119	A	G	CoronetTrayJunc	0.971865940577755	0.633720017048066	2.35189470475421	0.12513083758618	0.207043602897948	1.59197910353348	2138	1	0.092843779232928	1755	369	14	0.304208741075952	-0.0245986429544086	0.238533286602021	1.47734018589444
cela1_red_1_97805001	19	119	A	G	CoronetCirc	0.134653520336671	0.213937525674856	0.396151666011902	0.529083419246101	0.60114010938348	0.273279774077612	2138	1	0.092843779232928	1755	369	14	0.304208741075952	-0.0245986429544086	0.238533286602021	1.44961941420295
cela1_red_1_97805001	19	119	A	G	BrowLength	-1.27055813293508	0.573457641531151	4.90892495044453	0.0267182655044355	0.0827786842012428	3.00948310481515	2138	1	0.092843779232928	1755	369	14	0.304208741075952	-0.0245986429544086	0.238533286602021	1.63115218775952
cela1_red_1_97805001	19	119	A	G	TrayLength	-0.81179343446144	0.527722849468678	2.36635158711677	0.123976495362358	0.186423218561954	1.74566034724226	2138	1	0.092843779232928	1755	369	14	0.304208741075952	-0.0245986429544086	0.238533286602021	1.35556243278084
cela1_red_1_97805001	19	119	A	G	Form	-0.240962365053033	0.0951084164408726	6.41889886219517	0.0112912151318778	0.0470963827339402	3.94194186733573	2138	1	0.092843779232928	1755	369	14	0.304208741075952	-0.0245986429544086	0.238533286602021	1.62835959489518
cela1_red_1_97829162	19	119	A	G	TrayLength	0.474712813193592	0.386406934937239	1.50928787752019	0.219247782104069	0.291343310782923	1.11340344127418	2138	1	0.140084190832554	1579	519	40	0.787918577294519	-0.00759174819059778	0.724099709925486	1.35556243278084
cela1_red_1_97829162	19	119	A	G	CoronetTrayJunc	-0.691976876780182	0.438394624445037	2.49145314445507	0.114465993793095	0.19407024446766	1.68644511822214	2138	1	0.140084190832554	1579	519	40	0.787918577294519	-0.00759174819059778	0.724099709925486	1.47734018589444
cela1_red_1_97829162	19	119	A	G	CoronetBrowJunc	-0.00796243657432904	0.0872432678497696	0.00832967626800852	0.927280390916753	0.938446752186284	0.0059632738311718	2138	1	0.140084190832554	1579	519	40	0.787918577294519	-0.00759174819059778	0.724099709925486	1.39682941012483
cela1_red_1_97829162	19	119	A	G	Form	0.15512146448787	0.0666768949412298	5.41243954265971	0.0199937558579656	0.0682813310982165	3.32386013484208	2138	1	0.140084190832554	1579	519	40	0.787918577294519	-0.00759174819059778	0.724099709925486	1.62835959489519
cela1_red_1_97829162	19	119	A	G	UpperBeam	0.0699857595884227	0.0969817842783876	0.520761682010786	0.470516950883604	0.519034427751297	0.415811560637756	2138	1	0.140084190832554	1579	519	40	0.787918577294519	-0.00759174819059778	0.724099709925486	1.25239827678687
cela1_red_1_97829162	19	119	A	G	LowerBeam	0.0549566116874758	0.0968716703140279	0.321844669954217	0.570501169131589	0.659356498296801	0.194306217158643	2138	1	0.140084190832554	1579	519	40	0.787918577294519	-0.00759174819059778	0.724099709925486	1.65637865149443
cela1_red_1_97829162	19	119	A	G	BrowLength	0.323341086715901	0.39985153202314	0.653919455145444	0.418714847812979	0.526627814591841	0.400894202302264	2138	1	0.140084190832554	1579	519	40	0.787918577294519	-0.00759174819059778	0.724099709925486	1.63115218775952
cela1_red_1_97829162	19	119	A	G	Length	-0.453641943238854	0.693840222654923	0.427471789026477	0.513232117536333	0.575869683117521	0.312959643623481	2138	1	0.140084190832554	1579	519	40	0.787918577294519	-0.00759174819059778	0.724099709925486	1.36590067676829
cela1_red_1_97829162	19	119	A	G	AntlerWt	18.4749440646068	17.1954182519207	1.15435869015024	0.28263857847424	0.337452247111329	0.920086553727137	2138	1	0.140084190832554	1579	519	40	0.787918577294519	-0.00759174819059778	0.724099709925486	1.25461967189293
cela1_red_1_97829162	19	119	A	G	CoronetCirc	0.094844814035974	0.149445071229282	0.402776372235798	0.525658894791321	0.598114051406972	0.277849736482219	2138	1	0.140084190832554	1579	519	40	0.787918577294519	-0.00759174819059778	0.724099709925486	1.44961941420295
cela1_red_1_97891644	19	119	A	G	TrayLength	-0.0646344917444806	0.298211585491653	0.046976391428023	0.828410678834061	0.852321410712293	0.0346545391728318	2137	0.999532273152479	0.305100608329434	1022	926	189	0.33242849383541	-0.0219072111710149	0.309873074856481	1.35556243278085
cela1_red_1_97891644	19	119	A	G	Form	-0.00183118169866922	0.0547845421477419	0.0011172408473944	0.973335551740829	0.979102773731061	0.000686114326894924	2137	0.999532273152479	0.305100608329434	1022	926	189	0.33242849383541	-0.0219072111710149	0.309873074856481	1.62835959489518
cela1_red_1_97891644	19	119	A	G	CoronetBrowJunc	-0.0179931705162641	0.0676040417520474	0.0708386161792443	0.790119646965449	0.821825721273862	0.0507138636012209	2137	0.999532273152479	0.305100608329434	1022	926	189	0.33242849383541	-0.0219072111710149	0.309873074856481	1.39682941012483
cela1_red_1_97891644	19	119	A	G	UpperBeam	-0.0585426390020417	0.0744669648028489	0.618040999175222	0.431776195753067	0.482376392971314	0.493485986551223	2137	0.999532273152479	0.305100608329434	1022	926	189	0.33242849383541	-0.0219072111710149	0.309873074856481	1.25239827678687
cela1_red_1_97891644	19	119	A	G	LowerBeam	-0.0445358312149542	0.0751633831505271	0.351080319811393	0.553502223420652	0.645238176160264	0.211956559265382	2137	0.999532273152479	0.305100608329434	1022	926	189	0.33242849383541	-0.0219072111710149	0.309873074856481	1.65637865149443
cela1_red_1_97891644	19	119	A	G	AntlerWt	-15.4664730785258	13.9399977770057	1.23099749995569	0.267213135764825	0.321909667328171	0.981171846363923	2137	0.999532273152479	0.305100608329434	1022	926	189	0.33242849383541	-0.0219072111710149	0.309873074856481	1.25461967189293
cela1_red_1_97891644	19	119	A	G	BrowLength	0.133035397892772	0.309686892365839	0.184539261236758	0.667500946989416	0.736603611849771	0.113134300172342	2137	0.999532273152479	0.305100608329434	1022	926	189	0.33242849383541	-0.0219072111710149	0.309873074856481	1.63115218775952
cela1_red_1_97891644	19	119	A	G	CoronetCirc	-0.0190965016026579	0.114399884371056	0.027864833751747	0.867426992344241	0.889731434207753	0.0192221720257989	2137	0.999532273152479	0.305100608329434	1022	926	189	0.33242849383541	-0.0219072111710149	0.309873074856481	1.44961941420295
cela1_red_1_97891644	19	119	A	G	Length	-0.319015197218811	0.524398532698435	0.370083573699382	0.542958716840635	0.602698750457567	0.270944718011998	2137	0.999532273152479	0.305100608329434	1022	926	189	0.33242849383541	-0.0219072111710149	0.309873074856481	1.36590067676829
cela1_red_1_97891644	19	119	A	G	CoronetTrayJunc	-0.356172337695974	0.348091045089326	1.0469710467599	0.306205714737879	0.399880206950544	0.708686500750689	2137	0.999532273152479	0.305100608329434	1022	926	189	0.33242849383541	-0.0219072111710149	0.309873074856481	1.47734018589444
cela1_red_1_97978745	19	119	G	A	UpperBeam	0.179016407842641	0.160745492695878	1.2402466661084	0.26542352054729	0.319669715984341	0.990297327213155	2138	1	0.0458372310570627	1945	190	3	0.623098757309685	-0.0159563825530212	0.434627472636588	1.25239827678687
cela1_red_1_97978745	19	119	G	A	Form	-0.165656237123117	0.119791005882795	1.91234903449689	0.166702557426173	0.278498556866669	1.17440216552413	2138	1	0.0458372310570627	1945	190	3	0.623098757309685	-0.0159563825530212	0.434627472636588	1.62835959489518
cela1_red_1_97978745	19	119	G	A	CoronetCirc	-0.335859310885713	0.250281770722364	1.80076212344674	0.179620385172486	0.265041525328573	1.24223096476454	2138	1	0.0458372310570627	1945	190	3	0.623098757309685	-0.0159563825530212	0.434627472636588	1.44961941420295
cela1_red_1_97978745	19	119	G	A	BrowLength	0.0844997351187473	0.691991605235308	0.0149110780436113	0.902811169605355	0.923829629969021	0.00914143888933657	2138	1	0.0458372310570627	1945	190	3	0.623098757309685	-0.0159563825530212	0.434627472636588	1.63115218775952
cela1_red_1_97978745	19	119	G	A	AntlerWt	-6.02005616873255	29.9622074505496	0.0403695095745267	0.840759838391042	0.857640414061797	0.0321766910554003	2138	1	0.0458372310570627	1945	190	3	0.623098757309685	-0.0159563825530212	0.434627472636588	1.25461967189294
cela1_red_1_97978745	19	119	G	A	Length	0.884278481090977	1.10170967431751	0.644234216121085	0.42218167236623	0.492226663201487	0.471655243370503	2138	1	0.0458372310570627	1945	190	3	0.623098757309685	-0.0159563825530212	0.434627472636588	1.3659006767683
cela1_red_1_97978745	19	119	G	A	CoronetBrowJunc	0.00606187231749757	0.151110911751374	0.00160924406851004	0.968001136667485	0.972923286379931	0.0011520691480617	2138	1	0.0458372310570627	1945	190	3	0.623098757309685	-0.0159563825530212	0.434627472636588	1.39682941012483
cela1_red_1_97978745	19	119	G	A	CoronetTrayJunc	0.943854341172023	0.743601722390295	1.6111247942018	0.204333762765934	0.296347661788241	1.09055775344415	2138	1	0.0458372310570627	1945	190	3	0.623098757309685	-0.0159563825530212	0.434627472636588	1.47734018589444
cela1_red_1_97978745	19	119	G	A	TrayLength	-0.306065459545613	0.641091290169506	0.227923386193112	0.633067899594191	0.681770747948833	0.168139349897402	2138	1	0.0458372310570627	1945	190	3	0.623098757309685	-0.0159563825530212	0.434627472636588	1.35556243278085
cela1_red_1_97978745	19	119	G	A	LowerBeam	0.219033588296563	0.165725833488671	1.74679126775548	0.186280623709499	0.304453590764613	1.05458450951386	2138	1	0.0458372310570627	1945	190	3	0.623098757309685	-0.0159563825530212	0.434627472636588	1.65637865149443
cela1_red_1_98008369	19	119	A	G	UpperBeam	0.0488939795184559	0.0721326556532023	0.459459175999988	0.497876836479545	0.544718930099212	0.366863468687267	2133	0.997661365762395	0.430379746835443	691	1048	394	0.964773590994863	-0.00208182038247398	0.92340117812238	1.25239827678687
cela1_red_1_98008369	19	119	A	G	AntlerWt	35.2001743385963	13.3148796875193	6.98900153451355	0.00820120909069089	0.0182643582415536	5.57061370157598	2133	0.997661365762395	0.430379746835443	691	1048	394	0.964773590994863	-0.00208182038247398	0.92340117812238	1.25461967189294
cela1_red_1_98008369	19	119	A	G	BrowLength	0.383456150564607	0.29949501362392	1.63927654182257	0.200424758369322	0.316108307175234	1.00498074558832	2133	0.997661365762395	0.430379746835443	691	1048	394	0.964773590994863	-0.00208182038247398	0.92340117812238	1.63115218775951
cela1_red_1_98008369	19	119	A	G	CoronetTrayJunc	0.433946831387056	0.33667277850816	1.66133431975138	0.197423262958909	0.288942072608507	1.12454418800335	2133	0.997661365762395	0.430379746835443	691	1048	394	0.964773590994863	-0.00208182038247398	0.92340117812238	1.47734018589444
cela1_red_1_98008369	19	119	A	G	CoronetCirc	0.120732664840044	0.111098903594206	1.18094596637585	0.277163499733193	0.366746296985867	0.814659320098285	2133	0.997661365762395	0.430379746835443	691	1048	394	0.964773590994863	-0.00208182038247398	0.92340117812238	1.44961941420295
cela1_red_1_98008369	19	119	A	G	CoronetBrowJunc	-0.0436071547276885	0.0657816766173467	0.439446110398471	0.507389915483086	0.574869507440033	0.314602561496182	2133	0.997661365762395	0.430379746835443	691	1048	394	0.964773590994863	-0.00208182038247398	0.92340117812238	1.39682941012483
cela1_red_1_98008369	19	119	A	G	LowerBeam	0.0250764000358631	0.0724424364015462	0.119824129442804	0.729225313638693	0.787958256180452	0.0723410250033682	2133	0.997661365762395	0.430379746835443	691	1048	394	0.964773590994863	-0.00208182038247398	0.92340117812238	1.65637865149443
cela1_red_1_98008369	19	119	A	G	Length	0.865612415628884	0.497966846115943	3.02166348095477	0.0821591522078552	0.136922114951379	2.21221318090565	2133	0.997661365762395	0.430379746835443	691	1048	394	0.964773590994863	-0.00208182038247398	0.92340117812238	1.3659006767683
cela1_red_1_98008369	19	119	A	G	Form	-0.00582213314933979	0.0524516484264347	0.0123210007364731	0.911616344102117	0.930682883496778	0.00756651096913652	2133	0.997661365762395	0.430379746835443	691	1048	394	0.964773590994863	-0.00208182038247398	0.92340117812238	1.62835959489518
cela1_red_1_98008369	19	119	A	G	TrayLength	0.0770967082026369	0.284949482114226	0.0732041878450862	0.78672736836768	0.816238952896652	0.0540028154180349	2133	0.997661365762395	0.430379746835443	691	1048	394	0.964773590994863	-0.00208182038247398	0.92340117812238	1.35556243278084
cela1_red_1_9804056	31	16	G	A	CoronetCirc	-0.132193076758442	0.122126248161456	1.17165403060584	0.279061642258443	0.368638320951191	0.808249406103637	2138	1	0.301216089803555	1039	910	189	0.643834614464029	-0.0110732786217333	0.608135134265999	1.44961941420295
cela1_red_1_9804056	31	16	G	A	UpperBeam	-0.0139537093694766	0.080012156940646	0.0304135692062584	0.861555149018897	0.876163800324693	0.024284263057505	2138	1	0.301216089803555	1039	910	189	0.643834614464029	-0.0110732786217333	0.608135134265999	1.25239827678687
cela1_red_1_9804056	31	16	G	A	BrowLength	-0.103216738890517	0.328310553027357	0.0988395095418548	0.753226737441948	0.805558129945861	0.06059490358016	2138	1	0.301216089803555	1039	910	189	0.643834614464029	-0.0110732786217333	0.608135134265999	1.63115218775951
cela1_red_1_9804056	31	16	G	A	CoronetTrayJunc	-0.464366447042635	0.372137846989017	1.55709095826191	0.21209166874097	0.304591621249153	1.05398267313712	2138	1	0.301216089803555	1039	910	189	0.643834614464029	-0.0110732786217333	0.608135134265999	1.47734018589444
cela1_red_1_9804056	31	16	G	A	Length	0.222771071667014	0.565382228298205	0.155250598059542	0.693567362321112	0.736013238586915	0.113661703738857	2138	1	0.301216089803555	1039	910	189	0.643834614464029	-0.0110732786217333	0.608135134265999	1.36590067676829
cela1_red_1_9804056	31	16	G	A	CoronetBrowJunc	-0.0872969476312782	0.0730181493673679	1.4293430495002	0.231871683065144	0.311743015448156	1.02327674312962	2138	1	0.301216089803555	1039	910	189	0.643834614464029	-0.0110732786217333	0.608135134265999	1.39682941012483
cela1_red_1_9804056	31	16	G	A	LowerBeam	-0.0675393596519725	0.0801125350180374	0.710743552358127	0.399197081005291	0.512433425078979	0.429094852023645	2138	1	0.301216089803555	1039	910	189	0.643834614464029	-0.0110732786217333	0.608135134265999	1.65637865149443
cela1_red_1_9804056	31	16	G	A	TrayLength	0.325364111443308	0.318103644487722	1.04616938110225	0.306390965217927	0.379673014388141	0.771760382113944	2138	1	0.301216089803555	1039	910	189	0.643834614464029	-0.0110732786217333	0.608135134265999	1.35556243278084
cela1_red_1_9804056	31	16	G	A	AntlerWt	-26.9653764103618	14.5289273390203	3.4446561007622	0.0634566261669658	0.0975238100165435	2.74557794519912	2138	1	0.301216089803555	1039	910	189	0.643834614464029	-0.0110732786217333	0.608135134265999	1.25461967189294
cela1_red_1_9804056	31	16	G	A	Form	-0.00588857969968175	0.0574506192355913	0.0105058618745548	0.91836131558033	0.935980253593127	0.00645180702560425	2138	1	0.301216089803555	1039	910	189	0.643834614464029	-0.0110732786217333	0.608135134265999	1.62835959489518
cela1_red_1_98070375	19	119	G	A	CoronetTrayJunc	-0.00744214699188377	0.322055696132247	0.000533991713402849	0.981563916346826	0.984831560551742	0.000361454808108093	2138	1	0.435453695042095	677	1060	401	0.724944391875721	-0.00838556326904372	0.698182329214675	1.47734018589444
cela1_red_1_98070375	19	119	G	A	UpperBeam	0.0338644086463767	0.068659367487255	0.243269350646448	0.621854725292785	0.659408582770745	0.194242802114496	2138	1	0.435453695042095	677	1060	401	0.724944391875721	-0.00838556326904372	0.698182329214675	1.25239827678687
cela1_red_1_98070375	19	119	G	A	CoronetBrowJunc	0.0384745586108985	0.0621477102068191	0.38326311803391	0.535862023909053	0.600408143733377	0.274380762071483	2138	1	0.435453695042095	677	1060	401	0.724944391875721	-0.00838556326904372	0.698182329214675	1.39682941012483
cela1_red_1_98070375	19	119	G	A	Length	0.350700139024188	0.481707543103632	0.530035529137169	0.466591922681815	0.533327050039013	0.388048368488423	2138	1	0.435453695042095	677	1060	401	0.724944391875721	-0.00838556326904372	0.698182329214675	1.36590067676829
cela1_red_1_98070375	19	119	G	A	BrowLength	-0.146701430133226	0.285212139900082	0.264565177513496	0.607001021112231	0.687143370655884	0.162195274909873	2138	1	0.435453695042095	677	1060	401	0.724944391875721	-0.00838556326904372	0.698182329214675	1.63115218775952
cela1_red_1_98070375	19	119	G	A	AntlerWt	0.640509809001701	12.4577503457222	0.00264345744542105	0.958995179309267	0.963388485887467	0.00210697911458113	2138	1	0.435453695042095	677	1060	401	0.724944391875721	-0.00838556326904372	0.698182329214675	1.25461967189294
cela1_red_1_98070375	19	119	G	A	Form	-0.00292681158959545	0.0498666622979562	0.00344483901086257	0.953196833311626	0.963314346255914	0.00211552719783882	2138	1	0.435453695042095	677	1060	401	0.724944391875721	-0.00838556326904372	0.698182329214675	1.62835959489519
cela1_red_1_98070375	19	119	G	A	TrayLength	0.610173165612767	0.274903022928342	4.92659857994561	0.0264463237886605	0.056598444232749	3.63435756318433	2138	1	0.435453695042095	677	1060	401	0.724944391875721	-0.00838556326904372	0.698182329214675	1.35556243278084
cela1_red_1_98070375	19	119	G	A	LowerBeam	0.0611972922299675	0.0700301379173983	0.763650164710041	0.382188621451617	0.497140201412497	0.461035985957108	2138	1	0.435453695042095	677	1060	401	0.724944391875721	-0.00838556326904372	0.698182329214675	1.65637865149443
cela1_red_1_98070375	19	119	G	A	CoronetCirc	0.0640137206899865	0.106110695467873	0.363938347812037	0.546327072093352	0.616331188850696	0.251057859908797	2138	1	0.435453695042095	677	1060	401	0.724944391875721	-0.00838556326904372	0.698182329214675	1.44961941420295
cela1_red_1_98107531	19	119	G	A	CoronetCirc	0.313398252333729	0.12598854956613	6.1877247727478	0.0128639472299884	0.0388248060141234	4.26851676524353	2137	0.999532273152479	0.245437529246607	1214	797	126	0.770587786996593	-0.00690299362257151	0.749248594597707	1.44961941420295
cela1_red_1_98107531	19	119	G	A	Form	0.023562297166851	0.058347051306469	0.163078771856049	0.686337640391827	0.751650763913076	0.100149114708626	2137	0.999532273152479	0.245437529246607	1214	797	126	0.770587786996593	-0.00690299362257151	0.749248594597707	1.62835959489518
cela1_red_1_98107531	19	119	G	A	CoronetTrayJunc	0.196774434782837	0.386606011521549	0.259059869013223	0.610766774164697	0.67539532963688	0.175355596149561	2137	0.999532273152479	0.245437529246607	1214	797	126	0.770587786996593	-0.00690299362257151	0.749248594597707	1.47734018589444
cela1_red_1_98107531	19	119	G	A	LowerBeam	0.094400000863048	0.081621348896008	1.33763141856238	0.247452104594282	0.368841499072875	0.807563788241013	2137	0.999532273152479	0.245437529246607	1214	797	126	0.770587786996593	-0.00690299362257151	0.749248594597707	1.65637865149443
cela1_red_1_98107531	19	119	G	A	UpperBeam	0.0525411246504306	0.0813032501901921	0.417621563203466	0.518126230117719	0.563630260895415	0.333457471911338	2137	0.999532273152479	0.245437529246607	1214	797	126	0.770587786996593	-0.00690299362257151	0.749248594597707	1.25239827678687
cela1_red_1_98107531	19	119	G	A	CoronetBrowJunc	0.0130582338011469	0.0746631441745041	0.0305883697184739	0.861161894973781	0.882357622475044	0.0218984290399072	2137	0.999532273152479	0.245437529246607	1214	797	126	0.770587786996593	-0.00690299362257151	0.749248594597707	1.39682941012482
cela1_red_1_98107531	19	119	G	A	AntlerWt	14.968486864259	14.6520839605363	1.04365511000187	0.306972911115128	0.361738187918774	0.831849789528032	2137	0.999532273152479	0.245437529246607	1214	797	126	0.770587786996593	-0.00690299362257151	0.749248594597707	1.25461967189294
cela1_red_1_98107531	19	119	G	A	Length	1.01884036675641	0.565503474843483	3.24594929381582	0.0716002022270816	0.123179798796355	2.37641678419525	2137	0.999532273152479	0.245437529246607	1214	797	126	0.770587786996593	-0.00690299362257151	0.749248594597707	1.36590067676829
cela1_red_1_98107531	19	119	G	A	TrayLength	0.567792177180878	0.321939669833988	3.11049724292393	0.0777892084976139	0.129823191578879	2.29461747220521	2137	0.999532273152479	0.245437529246607	1214	797	126	0.770587786996593	-0.00690299362257151	0.749248594597707	1.35556243278085
cela1_red_1_98107531	19	119	G	A	BrowLength	0.366213450975711	0.338048868572542	1.17357165147784	0.278668575851193	0.396316488346082	0.719474038219457	2137	0.999532273152479	0.245437529246607	1214	797	126	0.770587786996593	-0.00690299362257151	0.749248594597707	1.63115218775951
cela1_red_1_98188082	19	119	G	A	CoronetCirc	-0.0290587820185741	0.115507954936724	0.0632894067497074	0.80137046602688	0.834488721509517	0.0436593261166456	2138	1	0.38844714686623	802	1011	325	0.820098520668621	0.00471484500456428	0.827450842881235	1.44961941420295
cela1_red_1_98188082	19	119	G	A	CoronetBrowJunc	-0.0684216879378202	0.067797301094183	1.01850404112922	0.31287411777477	0.393157480293747	0.72915420719714	2138	1	0.38844714686623	802	1011	325	0.820098520668621	0.00471484500456428	0.827450842881235	1.39682941012483
cela1_red_1_98188082	19	119	G	A	Length	-0.966011296747209	0.522380634982831	3.41971782754693	0.0644220237684422	0.11358380426316	2.50363579556747	2138	1	0.38844714686623	802	1011	325	0.820098520668621	0.00471484500456428	0.827450842881235	1.36590067676829
cela1_red_1_98188082	19	119	G	A	CoronetTrayJunc	-0.395384208104878	0.346183785404856	1.30444326168961	0.253403203019019	0.347390211434166	0.882967426287028	2138	1	0.38844714686623	802	1011	325	0.820098520668621	0.00471484500456428	0.827450842881235	1.47734018589444
cela1_red_1_98188082	19	119	G	A	UpperBeam	0.0593556303895996	0.0752902770141747	0.621507041609138	0.430487810654767	0.481150938938649	0.49625351066728	2138	1	0.38844714686623	802	1011	325	0.820098520668621	0.00471484500456428	0.827450842881235	1.25239827678687
cela1_red_1_98188082	19	119	G	A	BrowLength	0.223139725909617	0.309540260733643	0.519660255387708	0.470986643349496	0.572459386134878	0.318584776630495	2138	1	0.38844714686623	802	1011	325	0.820098520668621	0.00471484500456428	0.827450842881235	1.63115218775951
cela1_red_1_98188082	19	119	G	A	Form	0.0568322956720008	0.0527239173579285	1.16191686954573	0.281068353045033	0.398267632291186	0.71355054079472	2138	1	0.38844714686623	802	1011	325	0.820098520668621	0.00471484500456428	0.827450842881235	1.62835959489518
cela1_red_1_98188082	19	119	G	A	LowerBeam	0.00335080768285261	0.0755700482838535	0.00196607284874096	0.964633052814465	0.972516366840231	0.00118697065249369	2138	1	0.38844714686623	802	1011	325	0.820098520668621	0.00471484500456428	0.827450842881235	1.65637865149443
cela1_red_1_98188082	19	119	G	A	TrayLength	-0.44418062326253	0.29441320473215	2.27616975881518	0.131375968103621	0.195039682091227	1.67913310650382	2138	1	0.38844714686623	802	1011	325	0.820098520668621	0.00471484500456428	0.827450842881235	1.35556243278085
cela1_red_1_98188082	19	119	G	A	AntlerWt	-11.4621211589806	13.7079686460175	0.699171609074724	0.403062185659043	0.455359168629674	0.557277735028523	2138	1	0.38844714686623	802	1011	325	0.820098520668621	0.00471484500456428	0.827450842881235	1.25461967189294
cela1_red_1_9832123	31	16	A	G	CoronetCirc	-0.0616645147112642	0.111401454798536	0.306400106102871	0.579897671467333	0.645698928940453	0.211365895835039	2137	0.999532273152479	0.37599438465138	851	965	321	0.0800412433218502	0.0376724066927851	0.0820413794525956	1.44961941420295
cela1_red_1_9832123	31	16	A	G	AntlerWt	-0.270296163711286	13.3295007904495	0.000411198947324107	0.983821572918711	0.985556039585683	0.000327747887695481	2137	0.999532273152479	0.37599438465138	851	965	321	0.0800412433218502	0.0376724066927851	0.0820413794525956	1.25461967189294
cela1_red_1_9832123	31	16	A	G	CoronetTrayJunc	-0.157547188573093	0.338046655974485	0.217204104013735	0.641178558472221	0.701395944186255	0.147023756672693	2137	0.999532273152479	0.37599438465138	851	965	321	0.0800412433218502	0.0376724066927851	0.0820413794525956	1.47734018589444
cela1_red_1_9832123	31	16	A	G	Length	-0.130187004653531	0.502798798127139	0.0670419762603825	0.795693375823104	0.82466735106647	0.0490826144247934	2137	0.999532273152479	0.37599438465138	851	965	321	0.0800412433218502	0.0376724066927851	0.0820413794525956	1.36590067676829
cela1_red_1_9832123	31	16	A	G	BrowLength	-0.603451834438693	0.298788014457431	4.0790485943409	0.0434180995267626	0.113794542337719	2.50071613485907	2137	0.999532273152479	0.37599438465138	851	965	321	0.0800412433218502	0.0376724066927851	0.0820413794525956	1.63115218775952
cela1_red_1_9832123	31	16	A	G	UpperBeam	-0.0256766195159621	0.0724374080826151	0.125646352857398	0.722989460585232	0.751440451729907	0.100324597363511	2137	0.999532273152479	0.37599438465138	851	965	321	0.0800412433218502	0.0376724066927851	0.0820413794525956	1.25239827678687
cela1_red_1_9832123	31	16	A	G	Form	-0.0169814927640693	0.0509111640981097	0.111256571866854	0.738718056864415	0.793792366832278	0.0683243260368515	2137	0.999532273152479	0.37599438465138	851	965	321	0.0800412433218502	0.0376724066927851	0.0820413794525956	1.62835959489518
cela1_red_1_9832123	31	16	A	G	LowerBeam	0.012459691600341	0.0720584472892297	0.0298981823476961	0.86272145690896	0.893124616218964	0.018050330653997	2137	0.999532273152479	0.37599438465138	851	965	321	0.0800412433218502	0.0376724066927851	0.0820413794525956	1.65637865149443
cela1_red_1_9832123	31	16	A	G	TrayLength	0.242015132852765	0.293371566155651	0.680532713263248	0.409403346585936	0.478609608575141	0.502029782477213	2137	0.999532273152479	0.37599438465138	851	965	321	0.0800412433218502	0.0376724066927851	0.0820413794525956	1.35556243278084
cela1_red_1_9832123	31	16	A	G	CoronetBrowJunc	-0.0738902878886904	0.0655917980864588	1.26904097322677	0.259946669779601	0.34050864470692	0.908515359161406	2137	0.999532273152479	0.37599438465138	851	965	321	0.0800412433218502	0.0376724066927851	0.0820413794525956	1.39682941012482
cela1_red_1_98349295	19	120	G	A	CoronetCirc	0.128994980526961	0.145687172189797	0.78397641069622	0.375927764285933	0.462095021060532	0.540815336091009	2138	1	0.171188026192703	1478	588	72	0.169596703064342	0.0308070902564482	0.160399743617606	1.44961941420295
cela1_red_1_98349295	19	120	G	A	CoronetTrayJunc	0.0236670881547239	0.44066580037675	0.00288450279117836	0.95716815362852	0.964755286917225	0.00195249734537747	2138	1	0.171188026192703	1478	588	72	0.169596703064342	0.0308070902564482	0.160399743617606	1.47734018589444
cela1_red_1_98349295	19	120	G	A	Length	-0.345797659261101	0.670797805201804	0.265742387445158	0.606202221254936	0.65915251582249	0.194554693445135	2138	1	0.171188026192703	1478	588	72	0.169596703064342	0.0308070902564482	0.160399743617606	1.36590067676829
cela1_red_1_98349295	19	120	G	A	TrayLength	-0.662395254965267	0.374398262335706	3.13016172486906	0.0768561157383845	0.128616517381277	2.30912398364991	2138	1	0.171188026192703	1478	588	72	0.169596703064342	0.0308070902564482	0.160399743617606	1.35556243278084
cela1_red_1_98349295	19	120	G	A	AntlerWt	17.4431882377699	17.3182952729951	1.0144752474884	0.313833090198735	0.368536897004284	0.808591854739364	2138	1	0.171188026192703	1478	588	72	0.169596703064342	0.0308070902564482	0.160399743617606	1.25461967189293
cela1_red_1_98349295	19	120	G	A	CoronetBrowJunc	-0.116462422858571	0.0857632529570248	1.84403496367467	0.174478760248183	0.250563768119172	1.32015760142814	2138	1	0.171188026192703	1478	588	72	0.169596703064342	0.0308070902564482	0.160399743617606	1.39682941012482
cela1_red_1_98349295	19	120	G	A	LowerBeam	0.0533042814264216	0.096509231231978	0.305060848614592	0.580726980840476	0.667810969494851	0.18417337626234	2138	1	0.171188026192703	1478	588	72	0.169596703064342	0.0308070902564482	0.160399743617606	1.65637865149444
cela1_red_1_98349295	19	120	G	A	BrowLength	-0.0249979220003407	0.394732301811135	0.00401053659030426	0.949504684708211	0.960452765141785	0.00245871392038101	2138	1	0.171188026192703	1478	588	72	0.169596703064342	0.0308070902564482	0.160399743617606	1.63115218775952
cela1_red_1_98349295	19	120	G	A	UpperBeam	0.121308635499073	0.0956618117257567	1.6080747480055	0.204762644476183	0.25715731198263	1.28399629559627	2138	1	0.171188026192703	1478	588	72	0.169596703064342	0.0308070902564482	0.160399743617606	1.25239827678688
cela1_red_1_98349295	19	120	G	A	Form	0.065582743562014	0.0651042586307633	1.01475305174184	0.313766841425859	0.429869863476733	0.62317503757956	2138	1	0.171188026192703	1478	588	72	0.169596703064342	0.0308070902564482	0.160399743617606	1.62835959489518
cela1_red_1_98452664	19	120	G	A	CoronetTrayJunc	-0.0128755762525944	0.350276539215535	0.00135117390780426	0.970677709360889	0.975873782764243	0.000914599034606377	2138	1	0.260056127221703	1176	812	150	0.536781968166755	0.0131470045202776	0.544286840604874	1.47734018589444
cela1_red_1_98452664	19	120	G	A	Form	-0.111417014875719	0.0566397162853773	3.869553882735	0.0491695893183032	0.123184990711672	2.37635095765446	2138	1	0.260056127221703	1176	812	150	0.536781968166755	0.0131470045202776	0.544286840604874	1.62835959489518
cela1_red_1_98452664	19	120	G	A	Length	-1.18791814099906	0.525410758791735	5.11181474193458	0.0237634513076344	0.0530466163259679	3.74244982001845	2138	1	0.260056127221703	1176	812	150	0.536781968166755	0.0131470045202776	0.544286840604874	1.36590067676829
cela1_red_1_98452664	19	120	G	A	CoronetCirc	-0.0531741581829613	0.118206972109238	0.202355522123883	0.652826216900006	0.708686785848911	0.139592171670207	2138	1	0.260056127221703	1176	812	150	0.536781968166755	0.0131470045202776	0.544286840604874	1.44961941420295
cela1_red_1_98452664	19	120	G	A	AntlerWt	-29.8466508435001	14.2734342373256	4.37254465364977	0.0365224129725005	0.0619215434399656	3.4851555029841	2138	1	0.260056127221703	1176	812	150	0.536781968166755	0.0131470045202776	0.544286840604874	1.25461967189294
cela1_red_1_98452664	19	120	G	A	CoronetBrowJunc	0.0704818367746785	0.0690628039377509	1.04151616160709	0.307469114848147	0.387863734460793	0.745628746114397	2138	1	0.260056127221703	1176	812	150	0.536781968166755	0.0131470045202776	0.544286840604874	1.39682941012483
cela1_red_1_98452664	19	120	G	A	LowerBeam	-0.101228118573726	0.0762138910314876	1.76414411730215	0.184108454161297	0.302063745298783	1.06506088792589	2138	1	0.260056127221703	1176	812	150	0.536781968166755	0.0131470045202776	0.544286840604874	1.65637865149443
cela1_red_1_98452664	19	120	G	A	TrayLength	-0.554648174524402	0.30060371958061	3.40444620177662	0.0650209362419694	0.113020894778711	2.5114639646605	2138	1	0.260056127221703	1176	812	150	0.536781968166755	0.0131470045202776	0.544286840604874	1.35556243278085
cela1_red_1_98452664	19	120	G	A	UpperBeam	-0.105335363054229	0.0786152835498452	1.79528921766235	0.180283050415299	0.231197165699739	1.43348106663665	2138	1	0.260056127221703	1176	812	150	0.536781968166755	0.0131470045202776	0.544286840604874	1.25239827678687
cela1_red_1_98452664	19	120	G	A	BrowLength	-0.952392324240355	0.316725380518875	9.04203200607738	0.00263842215488275	0.0185511385487166	5.54334051349135	2138	1	0.260056127221703	1176	812	150	0.536781968166755	0.0131470045202776	0.544286840604874	1.63115218775952
cela1_red_1_98517664	19	120	A	G	AntlerWt	2.50508250556834	12.4373662942656	0.0405683382068176	0.840373435128868	0.857294021813192	0.032335168271042	2138	1	0.507249766136576	521	1065	552	0.862720380248442	0.00353232096659951	0.870259122324977	1.25461967189294
cela1_red_1_98517664	19	120	A	G	CoronetBrowJunc	0.0127141931415663	0.0619681571312063	0.0420959628325994	0.837436958044907	0.862180203504003	0.0301367958946666	2138	1	0.507249766136576	521	1065	552	0.862720380248442	0.00353232096659951	0.870259122324977	1.39682941012483
cela1_red_1_98517664	19	120	A	G	CoronetTrayJunc	0.294057445674794	0.316643044787261	0.862431190780954	0.353059233339308	0.444837245969213	0.583772917717529	2138	1	0.507249766136576	521	1065	552	0.862720380248442	0.00353232096659951	0.870259122324977	1.47734018589444
cela1_red_1_98517664	19	120	A	G	BrowLength	-0.391419452201541	0.288141477516824	1.84532664232251	0.174327913272387	0.287497671421264	1.13130255789141	2138	1	0.507249766136576	521	1065	552	0.862720380248442	0.00353232096659951	0.870259122324977	1.63115218775952
cela1_red_1_98517664	19	120	A	G	CoronetCirc	0.0412160959574806	0.104748215621069	0.154824767981189	0.693966627903129	0.743812800116947	0.106803735148868	2138	1	0.507249766136576	521	1065	552	0.862720380248442	0.00353232096659951	0.870259122324977	1.44961941420295
cela1_red_1_98517664	19	120	A	G	Form	-0.0717557087679271	0.0495623186288253	2.09608884298189	0.147676470592353	0.256557293609141	1.28723953207449	2138	1	0.507249766136576	521	1065	552	0.862720380248442	0.00353232096659951	0.870259122324977	1.62835959489519
cela1_red_1_98517664	19	120	A	G	Length	-0.0882444607702542	0.477460735144617	0.0341585622305551	0.853369944870252	0.874346913056761	0.0250080864674392	2138	1	0.507249766136576	521	1065	552	0.862720380248442	0.00353232096659951	0.870259122324977	1.36590067676829
cela1_red_1_98517664	19	120	A	G	TrayLength	-0.347719553713651	0.274283078730738	1.60716400027996	0.204890914875464	0.276217516922862	1.18560677207834	2138	1	0.507249766136576	521	1065	552	0.862720380248442	0.00353232096659951	0.870259122324977	1.35556243278085
cela1_red_1_98517664	19	120	A	G	UpperBeam	-0.0574586953280423	0.0694628641115361	0.684236359812155	0.408131754736225	0.459816680556424	0.546340866555341	2138	1	0.507249766136576	521	1065	552	0.862720380248442	0.00353232096659951	0.870259122324977	1.25239827678687
cela1_red_1_98517664	19	120	A	G	LowerBeam	-0.0781225744883193	0.0687294076124614	1.29201600100719	0.255676759520678	0.377133633708229	0.780024543205444	2138	1	0.507249766136576	521	1065	552	0.862720380248442	0.00353232096659951	0.870259122324977	1.65637865149443
cela1_red_1_98591935	19	120	A	G	AntlerWt	22.4778826735007	17.8004225226423	1.59459419146069	0.206670978137299	0.259583259531384	1.27097815153401	2138	1	0.165809167446211	1496	575	67	0.21050516957211	0.0277987017018169	0.205019541328701	1.25461967189294
cela1_red_1_98591935	19	120	A	G	Length	-0.384247301128885	0.682744294903111	0.316741881347724	0.573572265362584	0.630124235442338	0.231892323310895	2138	1	0.165809167446211	1496	575	67	0.21050516957211	0.0277987017018169	0.205019541328701	1.3659006767683
cela1_red_1_98591935	19	120	A	G	CoronetTrayJunc	-0.0729924476246224	0.448431195556553	0.0264950180440593	0.870697243748036	0.893466709579799	0.0179342701816631	2138	1	0.165809167446211	1496	575	67	0.21050516957211	0.0277987017018169	0.205019541328701	1.47734018589444
cela1_red_1_98591935	19	120	A	G	UpperBeam	0.15495231878126	0.0972008831887308	2.54129883373438	0.110903523091484	0.154307303150756	2.02914590417218	2138	1	0.165809167446211	1496	575	67	0.21050516957211	0.0277987017018169	0.205019541328701	1.25239827678687
cela1_red_1_98591935	19	120	A	G	CoronetCirc	0.14375954039242	0.147971176199516	0.943885032431991	0.331280709458916	0.419710357752381	0.651126097777167	2138	1	0.165809167446211	1496	575	67	0.21050516957211	0.0277987017018169	0.205019541328701	1.44961941420295
cela1_red_1_98591935	19	120	A	G	LowerBeam	0.0809240495214221	0.0982834968790989	0.677944300906752	0.410295496688402	0.522328534068023	0.409293068523366	2138	1	0.165809167446211	1496	575	67	0.21050516957211	0.0277987017018169	0.205019541328701	1.65637865149443
cela1_red_1_98591935	19	120	A	G	TrayLength	-0.548240092807257	0.381764633971915	2.06229219159896	0.150982904411156	0.217414499967237	1.52135537377523	2138	1	0.165809167446211	1496	575	67	0.21050516957211	0.0277987017018169	0.205019541328701	1.35556243278084
cela1_red_1_98591935	19	120	A	G	CoronetBrowJunc	-0.121870899556483	0.0873349600876213	1.94725927594724	0.162882496225217	0.237721227719119	1.39405661266341	2138	1	0.165809167446211	1496	575	67	0.21050516957211	0.0277987017018169	0.205019541328701	1.39682941012482
cela1_red_1_98591935	19	120	A	G	Form	0.0712434468720342	0.0664058315530504	1.15100552274845	0.283338757408592	0.400491616597795	0.706849719408902	2138	1	0.165809167446211	1496	575	67	0.21050516957211	0.0277987017018169	0.205019541328701	1.62835959489518
cela1_red_1_98591935	19	120	A	G	BrowLength	0.0208343342907012	0.401827319714364	0.00268831611474729	0.95864903231747	0.967617251514628	0.00164810870188627	2138	1	0.165809167446211	1496	575	67	0.21050516957211	0.0277987017018169	0.205019541328701	1.63115218775952
cela1_red_1_98639343	19	120	A	G	CoronetTrayJunc	0.0802302136933184	0.35694320597521	0.050521665348624	0.822158010847816	0.853286878149282	0.0341977195442201	2137	0.999532273152479	0.266729059429106	1139	856	142	0.293285428988233	-0.024010568859929	0.264794243270525	1.47734018589444
cela1_red_1_98639343	19	120	A	G	LowerBeam	0.0361992951374328	0.0767929419058463	0.22220693920375	0.637363462131783	0.714165093117122	0.134152259812857	2137	0.999532273152479	0.266729059429106	1139	856	142	0.293285428988233	-0.024010568859929	0.264794243270525	1.65637865149443
cela1_red_1_98639343	19	120	A	G	TrayLength	0.0885944552745572	0.306909707624987	0.0833281679331598	0.77283683993704	0.804185443075586	0.0614712874288038	2137	0.999532273152479	0.266729059429106	1139	856	142	0.293285428988233	-0.024010568859929	0.264794243270525	1.35556243278084
cela1_red_1_98639343	19	120	A	G	Length	-0.452733215081785	0.531523439889196	0.725504103360457	0.394344376755529	0.466121945446664	0.531154362612216	2137	0.999532273152479	0.266729059429106	1139	856	142	0.293285428988233	-0.024010568859929	0.264794243270525	1.36590067676829
cela1_red_1_98639343	19	120	A	G	CoronetBrowJunc	0.0749672628774613	0.0696250515181751	1.1593438171403	0.281601668548261	0.362277620153622	0.829982393509808	2137	0.999532273152479	0.266729059429106	1139	856	142	0.293285428988233	-0.024010568859929	0.264794243270525	1.39682941012483
cela1_red_1_98639343	19	120	A	G	CoronetCirc	0.0658859284498884	0.119915853388801	0.30187846681957	0.582707180361659	0.648145102814563	0.208246705212315	2137	0.999532273152479	0.266729059429106	1139	856	142	0.293285428988233	-0.024010568859929	0.264794243270525	1.44961941420295
cela1_red_1_98639343	19	120	A	G	UpperBeam	-0.00615282886903039	0.0790741387589167	0.00605453412281243	0.937978486200538	0.944568148218132	0.00483435200689178	2137	0.999532273152479	0.266729059429106	1139	856	142	0.293285428988233	-0.024010568859929	0.264794243270525	1.25239827678687
cela1_red_1_98639343	19	120	A	G	BrowLength	-0.426572277210588	0.319493770633069	1.78262693791096	0.181827084181984	0.295837585941234	1.09286365263042	2137	0.999532273152479	0.266729059429106	1139	856	142	0.293285428988233	-0.024010568859929	0.264794243270525	1.63115218775951
cela1_red_1_98639343	19	120	A	G	Form	-0.123430277151436	0.056408830360575	4.78794572731008	0.0286595879177286	0.0863920577050322	2.94034913560863	2137	0.999532273152479	0.266729059429106	1139	856	142	0.293285428988233	-0.024010568859929	0.264794243270525	1.62835959489519
cela1_red_1_98639343	19	120	A	G	AntlerWt	-17.339733328764	14.1050144460285	1.51125502390331	0.218947680702861	0.272413712956394	1.20455230996272	2137	0.999532273152479	0.266729059429106	1139	856	142	0.293285428988233	-0.024010568859929	0.264794243270525	1.25461967189294
cela1_red_1_98838071	19	120	A	C	TrayLength	0.507388268556294	0.274102458462225	3.4265334955035	0.0641566333965137	0.111859065055874	2.52775778720439	2134	0.998129092609916	0.43697282099344	657	1089	388	0.0945327376607676	-0.0370977297145324	0.08641002842063	1.35556243278084
cela1_red_1_98838071	19	120	A	C	CoronetCirc	-0.0757802233267547	0.107615932987583	0.49585946928201	0.481325107213033	0.558641505659818	0.342061829762849	2134	0.998129092609916	0.43697282099344	657	1089	388	0.0945327376607676	-0.0370977297145324	0.08641002842063	1.44961941420295
cela1_red_1_98838071	19	120	A	C	CoronetTrayJunc	-0.708251894913188	0.325102129033874	4.74608883683664	0.0293649649449569	0.0730737107509041	3.21259035809899	2134	0.998129092609916	0.43697282099344	657	1089	388	0.0945327376607676	-0.0370977297145324	0.08641002842063	1.47734018589444
cela1_red_1_98838071	19	120	A	C	CoronetBrowJunc	-0.0387091052200766	0.0634322250605364	0.372397171359328	0.541700495168362	0.605620507783962	0.266601754416131	2134	0.998129092609916	0.43697282099344	657	1089	388	0.0945327376607676	-0.0370977297145324	0.08641002842063	1.39682941012483
cela1_red_1_98838071	19	120	A	C	Form	0.140026171514186	0.051010110738611	7.5353928193435	0.00604985454193085	0.0314615892579434	4.62759751775132	2134	0.998129092609916	0.43697282099344	657	1089	388	0.0945327376607676	-0.0370977297145324	0.08641002842063	1.62835959489518
cela1_red_1_98838071	19	120	A	C	Length	-0.06904306583331	0.486474990473449	0.0201427656131692	0.887139080121504	0.903345142355017	0.0147468743194613	2134	0.998129092609916	0.43697282099344	657	1089	388	0.0945327376607676	-0.0370977297145324	0.08641002842063	1.3659006767683
cela1_red_1_98838071	19	120	A	C	LowerBeam	0.0248556976065317	0.0702819295592638	0.125073286172494	0.723595938259479	0.783476830688727	0.0755100810190042	2134	0.998129092609916	0.43697282099344	657	1089	388	0.0945327376607676	-0.0370977297145324	0.08641002842063	1.65637865149444
cela1_red_1_98838071	19	120	A	C	UpperBeam	0.0436484608936372	0.0715073601685254	0.372594446871048	0.541593457629021	0.585450958155737	0.297504758491818	2134	0.998129092609916	0.43697282099344	657	1089	388	0.0945327376607676	-0.0370977297145324	0.08641002842063	1.25239827678687
cela1_red_1_98838071	19	120	A	C	BrowLength	0.345721202911145	0.291707423511557	1.40461424345651	0.235952521139053	0.353426061888895	0.86111783682541	2134	0.998129092609916	0.43697282099344	657	1089	388	0.0945327376607676	-0.0370977297145324	0.08641002842063	1.63115218775952
cela1_red_1_98838071	19	120	A	C	AntlerWt	-5.18784812612778	12.3975350376199	0.175107125398213	0.675612264047651	0.708708978041589	0.139569886652595	2134	0.998129092609916	0.43697282099344	657	1089	388	0.0945327376607676	-0.0370977297145324	0.08641002842063	1.25461967189294
cela1_red_1_98896327	19	120	G	A	TrayLength	-0.087028020165498	0.286215488892711	0.0924553277628637	0.761078617206729	0.793969332407865	0.0682044039633039	2137	0.999532273152479	0.379971923256902	814	1022	301	0.52036720418817	-0.0149707221860768	0.488620612580646	1.35556243278084
cela1_red_1_98896327	19	120	G	A	LowerBeam	0.0363488261775889	0.0725732840208042	0.250857580724297	0.616471874835045	0.69715407405735	0.151449416773131	2137	0.999532273152479	0.379971923256902	814	1022	301	0.52036720418817	-0.0149707221860768	0.488620612580646	1.65637865149443
cela1_red_1_98896327	19	120	G	A	CoronetTrayJunc	0.63411760329799	0.329758266098899	3.69784103272194	0.0544829224172464	0.113626799876106	2.50303963029552	2137	0.999532273152479	0.379971923256902	814	1022	301	0.52036720418817	-0.0149707221860768	0.488620612580646	1.47734018589444
cela1_red_1_98896327	19	120	G	A	CoronetCirc	0.131125675671523	0.111169614876658	1.39124390860573	0.238195145555348	0.327254797298534	0.959730460957356	2137	0.999532273152479	0.379971923256902	814	1022	301	0.52036720418817	-0.0149707221860768	0.488620612580646	1.44961941420295
cela1_red_1_98896327	19	120	G	A	CoronetBrowJunc	0.057298229015109	0.0651869461942751	0.772611424109697	0.379410397825467	0.457046491487834	0.553117953065331	2137	0.999532273152479	0.379971923256902	814	1022	301	0.52036720418817	-0.0149707221860768	0.488620612580646	1.39682941012483
cela1_red_1_98896327	19	120	G	A	AntlerWt	6.48265352602367	13.0368065761209	0.247265302035618	0.619007278914765	0.657085029272441	0.197083871371594	2137	0.999532273152479	0.379971923256902	814	1022	301	0.52036720418817	-0.0149707221860768	0.488620612580646	1.25461967189293
cela1_red_1_98896327	19	120	G	A	UpperBeam	-0.00205460374118111	0.0716311702455404	0.000822720002901175	0.977117338165224	0.979552165944083	0.000656915629916011	2137	0.999532273152479	0.379971923256902	814	1022	301	0.52036720418817	-0.0149707221860768	0.488620612580646	1.25239827678687
cela1_red_1_98896327	19	120	G	A	Length	0.77186007361239	0.49661176604994	2.41570080058038	0.120124201511415	0.183558259234696	1.76857720452698	2137	0.999532273152479	0.379971923256902	814	1022	301	0.52036720418817	-0.0149707221860768	0.488620612580646	1.36590067676829
cela1_red_1_98896327	19	120	G	A	BrowLength	-0.39779713354167	0.298248844324032	1.77895826572059	0.182277297449007	0.296335090485778	1.09061452332298	2137	0.999532273152479	0.379971923256902	814	1022	301	0.52036720418817	-0.0149707221860768	0.488620612580646	1.63115218775952
cela1_red_1_98896327	19	120	G	A	Form	-0.0555408073038242	0.0522477553992015	1.13002773030175	0.287769424040586	0.40481834496106	0.693966943078375	2137	0.999532273152479	0.379971923256902	814	1022	301	0.52036720418817	-0.0149707221860768	0.488620612580646	1.62835959489518
cela1_red_1_98924646	19	120	G	A	CoronetBrowJunc	0.144310077487678	0.112326131678845	1.65056151297039	0.198882523409058	0.277020629348803	1.18164859717758	2137	0.999532273152479	0.0720636406176883	1842	282	13	0.5164863170864	0.0133111971236026	0.547565304029725	1.39682941012483
cela1_red_1_98924646	19	120	G	A	LowerBeam	-0.112079226856718	0.123971340091091	0.817349236458997	0.365956328425786	0.482389899271487	0.493455548778995	2137	0.999532273152479	0.0720636406176883	1842	282	13	0.5164863170864	0.0133111971236026	0.547565304029725	1.65637865149443
cela1_red_1_98924646	19	120	G	A	BrowLength	-0.596794794964742	0.518607805780872	1.32425601720557	0.24982965472743	0.367572937389373	0.811853134945374	2137	0.999532273152479	0.0720636406176883	1842	282	13	0.5164863170864	0.0133111971236026	0.547565304029725	1.63115218775952
cela1_red_1_98924646	19	120	G	A	CoronetTrayJunc	-0.038396087094569	0.563587013344244	0.00464143189069511	0.945683697500297	0.955300935188427	0.00314174889102133	2137	0.999532273152479	0.0720636406176883	1842	282	13	0.5164863170864	0.0133111971236026	0.547565304029725	1.47734018589444
cela1_red_1_98924646	19	120	G	A	CoronetCirc	0.0924361717437791	0.18967050569692	0.237511311301695	0.62600938333481	0.685641900438036	0.163843908942325	2137	0.999532273152479	0.0720636406176883	1842	282	13	0.5164863170864	0.0133111971236026	0.547565304029725	1.44961941420295
cela1_red_1_98924646	19	120	G	A	TrayLength	-0.809522741175093	0.486410512301523	2.76982418043468	0.0960567116039096	0.15287742272139	2.04330255357739	2137	0.999532273152479	0.0720636406176883	1842	282	13	0.5164863170864	0.0133111971236026	0.547565304029725	1.35556243278085
cela1_red_1_98924646	19	120	G	A	UpperBeam	-0.107391337353187	0.122689646502321	0.766165639482626	0.381405862454822	0.434126366610963	0.611758778084784	2137	0.999532273152479	0.0720636406176883	1842	282	13	0.5164863170864	0.0133111971236026	0.547565304029725	1.25239827678687
cela1_red_1_98924646	19	120	G	A	Length	-1.10684266265211	0.851915974230018	1.68802260199216	0.193861838964292	0.266276008438411	1.23583114841556	2137	0.999532273152479	0.0720636406176883	1842	282	13	0.5164863170864	0.0133111971236026	0.547565304029725	1.3659006767683
cela1_red_1_98924646	19	120	G	A	AntlerWt	-19.6289423109331	25.2388685975332	0.604858839912547	0.43673014070891	0.48747022989886	0.482105337149666	2137	0.999532273152479	0.0720636406176883	1842	282	13	0.5164863170864	0.0133111971236026	0.547565304029725	1.25461967189294
cela1_red_1_98924646	19	120	G	A	Form	-0.133190395760682	0.0937039227660048	2.02036703650741	0.155201622933233	0.26532894047185	1.2407376373383	2137	0.999532273152479	0.0720636406176883	1842	282	13	0.5164863170864	0.0133111971236026	0.547565304029725	1.62835959489519
cela1_red_1_98940511	19	120	A	G	CoronetBrowJunc	0.146366891980937	0.0694081427284008	4.44697671117526	0.0349630920338412	0.0743796899423225	3.18362190754408	2138	1	0.332553788587465	958	938	242	0.592123767050976	0.0117041544573855	0.588739964130473	1.39682941012482
cela1_red_1_98940511	19	120	A	G	BrowLength	-0.385443824081696	0.320608409925662	1.44534778893404	0.22927590856921	0.346539060374895	0.886090090048135	2138	1	0.332553788587465	958	938	242	0.592123767050976	0.0117041544573855	0.588739964130473	1.63115218775951
cela1_red_1_98940511	19	120	A	G	LowerBeam	0.122521732900137	0.0768246345850769	2.54346200798268	0.110751709569361	0.215280514861807	1.53555589821681	2138	1	0.332553788587465	958	938	242	0.592123767050976	0.0117041544573855	0.588739964130473	1.65637865149443
cela1_red_1_98940511	19	120	A	G	UpperBeam	0.0815769680692995	0.0760827379449952	1.14964261619751	0.283623975050844	0.338013051489291	0.917952888874141	2138	1	0.332553788587465	958	938	242	0.592123767050976	0.0117041544573855	0.588739964130473	1.25239827678688
cela1_red_1_98940511	19	120	A	G	Length	-0.10291118687461	0.530750485755879	0.037596236533508	0.846256149284502	0.868230765098502	0.0275248685156671	2138	1	0.332553788587465	958	938	242	0.592123767050976	0.0117041544573855	0.588739964130473	1.36590067676829
cela1_red_1_98940511	19	120	A	G	AntlerWt	1.55330829974813	13.6506685376839	0.0129481428743379	0.909404339882226	0.919082723518667	0.0103203729101442	2138	1	0.332553788587465	958	938	242	0.592123767050976	0.0117041544573855	0.588739964130473	1.25461967189294
cela1_red_1_98940511	19	120	A	G	Form	0.0415281747681449	0.0552065120563937	0.565854883738116	0.451910792796263	0.555531768846207	0.347499953641714	2138	1	0.332553788587465	958	938	242	0.592123767050976	0.0117041544573855	0.588739964130473	1.62835959489518
cela1_red_1_98940511	19	120	A	G	TrayLength	-0.132780842752583	0.299697639773496	0.196292721374314	0.657730043906098	0.703549798185814	0.14480537128167	2138	1	0.332553788587465	958	938	242	0.592123767050976	0.0117041544573855	0.588739964130473	1.35556243278084
cela1_red_1_98940511	19	120	A	G	CoronetCirc	0.133181457000337	0.118337879841247	1.26660137525803	0.26040522915605	0.349919920297556	0.87374752493533	2138	1	0.332553788587465	958	938	242	0.592123767050976	0.0117041544573855	0.588739964130473	1.44961941420295
cela1_red_1_98940511	19	120	A	G	CoronetTrayJunc	-0.042338443987164	0.349954068322361	0.0146368523673779	0.90370461135461	0.920712086086386	0.00990757071873473	2138	1	0.332553788587465	958	938	242	0.592123767050976	0.0117041544573855	0.588739964130473	1.47734018589444
cela1_red_1_98967290	19	120	C	A	BrowLength	-0.169417406666577	0.328901095270124	0.265329427322265	0.606482181395788	0.686715761090719	0.162663808633767	2135	0.998596819457437	0.237002341920375	1261	736	138	0.0312468483836757	0.0468218092527485	0.0323685219087094	1.63115218775952
cela1_red_1_98967290	19	120	C	A	CoronetCirc	0.0037214655838599	0.122814509734503	0.000918181749575363	0.97582658914586	0.979921486983474	0.000633395041884293	2135	0.998596819457437	0.237002341920375	1261	736	138	0.0312468483836757	0.0468218092527485	0.0323685219087094	1.44961941420295
cela1_red_1_98967290	19	120	C	A	Form	-0.0256378751360007	0.0580420536026694	0.19510954505346	0.658697580658794	0.729230130454635	0.119819691955706	2135	0.998596819457437	0.237002341920375	1261	736	138	0.0312468483836757	0.0468218092527485	0.0323685219087094	1.62835959489519
cela1_red_1_98967290	19	120	C	A	AntlerWt	-5.51230499723463	14.5739595724514	0.143057739198552	0.705259931361981	0.735607692247727	0.114024785680835	2135	0.998596819457437	0.237002341920375	1261	736	138	0.0312468483836757	0.0468218092527485	0.0323685219087094	1.25461967189294
cela1_red_1_98967290	19	120	C	A	CoronetTrayJunc	-0.442529392306737	0.36644110193883	1.45839740129041	0.227185283168381	0.320433129952501	0.987177777478137	2135	0.998596819457437	0.237002341920375	1261	736	138	0.0312468483836757	0.0468218092527485	0.0323685219087094	1.47734018589444
cela1_red_1_98967290	19	120	C	A	Length	-1.04781125573015	0.554885875584752	3.56581476125144	0.0589807893504959	0.106151864626707	2.61059594002701	2135	0.998596819457437	0.237002341920375	1261	736	138	0.0312468483836757	0.0468218092527485	0.0323685219087094	1.36590067676829
cela1_red_1_98967290	19	120	C	A	CoronetBrowJunc	-0.06816300168481	0.0715190884407744	0.908350528903112	0.340552451035943	0.420007396020343	0.650294532975174	2135	0.998596819457437	0.237002341920375	1261	736	138	0.0312468483836757	0.0468218092527485	0.0323685219087094	1.39682941012483
cela1_red_1_98967290	19	120	C	A	UpperBeam	-0.0190274756991609	0.0802925930932454	0.0561579678739523	0.812674847295759	0.832297877525344	0.0448403426568344	2135	0.998596819457437	0.237002341920375	1261	736	138	0.0312468483836757	0.0468218092527485	0.0323685219087094	1.25239827678687
cela1_red_1_98967290	19	120	C	A	TrayLength	-0.25746864739446	0.32215167157592	0.638745604581951	0.424165397225366	0.492434076307844	0.471203383286159	2135	0.998596819457437	0.237002341920375	1261	736	138	0.0312468483836757	0.0468218092527485	0.0323685219087094	1.35556243278085
cela1_red_1_98967290	19	120	C	A	LowerBeam	-0.0554193581898704	0.0806302985114334	0.472418012889073	0.491876867761553	0.593305671553727	0.285211363031541	2135	0.998596819457437	0.237002341920375	1261	736	138	0.0312468483836757	0.0468218092527485	0.0323685219087094	1.65637865149443
cela1_red_1_9915885	31	16	G	A	CoronetCirc	0.0737283112659608	0.106864559627573	0.475993664505643	0.4902426482207	0.566627750890084	0.32835767777528	2136	0.999064546304958	0.414559925093633	717	1067	352	0.19604368540761	-0.0291138203103852	0.178155691162401	1.44961941420295
cela1_red_1_9915885	31	16	G	A	Form	-0.00874417844710116	0.050042294957468	0.0305325858616326	0.861287267522932	0.891084125194913	0.018750517979782	2136	0.999064546304958	0.414559925093633	717	1067	352	0.19604368540761	-0.0291138203103852	0.178155691162401	1.62835959489518
cela1_red_1_9915885	31	16	G	A	UpperBeam	-0.102377566682711	0.070105470482735	2.13258224692078	0.144197657293393	0.191922365250109	1.70279877132384	2136	0.999064546304958	0.414559925093633	717	1067	352	0.19604368540761	-0.0291138203103852	0.178155691162401	1.25239827678687
cela1_red_1_9915885	31	16	G	A	CoronetTrayJunc	-0.0141006198169366	0.317363187424284	0.00197407345128297	0.964561213196555	0.970840186070544	0.00133623485648825	2136	0.999064546304958	0.414559925093633	717	1067	352	0.19604368540761	-0.0291138203103852	0.178155691162401	1.47734018589443
cela1_red_1_9915885	31	16	G	A	BrowLength	-0.307343214702027	0.289728415086132	1.12529160181814	0.288781881661153	0.406206799678569	0.689875298125182	2136	0.999064546304958	0.414559925093633	717	1067	352	0.19604368540761	-0.0291138203103852	0.178155691162401	1.63115218775952
cela1_red_1_9915885	31	16	G	A	CoronetBrowJunc	-0.0332354560996818	0.0626456848567244	0.28146277385749	0.595744061952162	0.653511855924527	0.201501179612432	2136	0.999064546304958	0.414559925093633	717	1067	352	0.19604368540761	-0.0291138203103852	0.178155691162401	1.39682941012483
cela1_red_1_9915885	31	16	G	A	TrayLength	0.140092638043737	0.275864258196487	0.257893119596112	0.611571318541535	0.662710241623795	0.19024805745543	2136	0.999064546304958	0.414559925093633	717	1067	352	0.19604368540761	-0.0291138203103852	0.178155691162401	1.35556243278084
cela1_red_1_9915885	31	16	G	A	Length	0.516963189677745	0.482803652760716	1.14651078973222	0.284280756439632	0.359573925114913	0.83938079044287	2136	0.999064546304958	0.414559925093633	717	1067	352	0.19604368540761	-0.0291138203103852	0.178155691162401	1.36590067676829
cela1_red_1_9915885	31	16	G	A	LowerBeam	-0.0873010364613991	0.069136528047602	1.59449685718361	0.206684833128395	0.326522549102595	0.962640309173875	2136	0.999064546304958	0.414559925093633	717	1067	352	0.19604368540761	-0.0291138203103852	0.178155691162401	1.65637865149444
cela1_red_1_9915885	31	16	G	A	AntlerWt	-5.5644939268397	12.7773509414147	0.18965735915393	0.663201947598952	0.697422414035283	0.151167212983183	2136	0.999064546304958	0.414559925093633	717	1067	352	0.19604368540761	-0.0291138203103852	0.178155691162401	1.25461967189293
cela1_red_1_99307685	19	120	A	G	CoronetBrowJunc	-0.0952611289477423	0.0626469478809239	2.31223309811996	0.128359525355048	0.198233150232248	1.65534393918104	2136	0.999064546304958	0.43000936329588	701	1033	402	0.536745009734994	0.0134401348507018	0.534559662970805	1.39682941012483
cela1_red_1_99307685	19	120	A	G	CoronetCirc	-0.186596889925643	0.106005082946861	3.0985279746727	0.0783631212461797	0.143738128980661	2.13747687449148	2136	0.999064546304958	0.43000936329588	701	1033	402	0.536745009734994	0.0134401348507018	0.534559662970805	1.44961941420295
cela1_red_1_99307685	19	120	A	G	Form	0.0537719337994517	0.0487591795682069	1.21618188861153	0.270111261457459	0.387467272150954	0.746875501224786	2136	0.999064546304958	0.43000936329588	701	1033	402	0.536745009734994	0.0134401348507018	0.534559662970805	1.62835959489518
cela1_red_1_99307685	19	120	A	G	CoronetTrayJunc	-0.160056377172422	0.318607971677537	0.252367072294302	0.615413258821284	0.679379381577379	0.170825294474413	2136	0.999064546304958	0.43000936329588	701	1033	402	0.536745009734994	0.0134401348507018	0.534559662970805	1.47734018589444
cela1_red_1_99307685	19	120	A	G	LowerBeam	-0.0235873538211079	0.0690821862190873	0.116580602984826	0.732773105888124	0.790780206033908	0.0703828215122451	2136	0.999064546304958	0.43000936329588	701	1033	402	0.536745009734994	0.0134401348507018	0.534559662970805	1.65637865149443
cela1_red_1_99307685	19	120	A	G	TrayLength	-0.578658965699294	0.276302612860066	4.38606828925694	0.0362337787161954	0.0720535654780219	3.23560773240021	2136	0.999064546304958	0.43000936329588	701	1033	402	0.536745009734994	0.0134401348507018	0.534559662970805	1.35556243278084
cela1_red_1_99307685	19	120	A	G	Length	-0.577826874075492	0.487560201324911	1.40455573585866	0.235962278818949	0.310558271414528	1.02830005120272	2136	0.999064546304958	0.43000936329588	701	1033	402	0.536745009734994	0.0134401348507018	0.534559662970805	1.36590067676829
cela1_red_1_99307685	19	120	A	G	AntlerWt	-10.3800785214773	12.8390817626156	0.653632064085101	0.418817107230662	0.470423836668118	0.520980245032281	2136	0.999064546304958	0.43000936329588	701	1033	402	0.536745009734994	0.0134401348507018	0.534559662970805	1.25461967189293
cela1_red_1_99307685	19	120	A	G	BrowLength	-0.211255855551901	0.288716094420378	0.535396493536834	0.464346855742607	0.566701955886346	0.328232091128317	2136	0.999064546304958	0.43000936329588	701	1033	402	0.536745009734994	0.0134401348507018	0.534559662970805	1.63115218775951
cela1_red_1_99307685	19	120	A	G	UpperBeam	0.0355638368809904	0.0686637156735168	0.268264136493817	0.604498588109021	0.643494952835152	0.214200339832845	2136	0.999064546304958	0.43000936329588	701	1033	402	0.536745009734994	0.0134401348507018	0.534559662970805	1.25239827678687
cela1_red_1_99366084	19	120	A	G	CoronetBrowJunc	-0.165999677638743	0.0741601328139689	5.01041260756237	0.0251953015292583	0.0582336435414451	3.5869896289731	2136	0.999064546304958	0.253277153558052	1205	780	151	0.109415623360865	0.0345986475758928	0.112303666624016	1.39682941012483
cela1_red_1_99366084	19	120	A	G	BrowLength	-0.273789883268523	0.345515896434228	0.627911919118864	0.428122271656457	0.53496595099562	0.384949929154887	2136	0.999064546304958	0.253277153558052	1205	780	151	0.109415623360865	0.0345986475758928	0.112303666624016	1.63115218775951
cela1_red_1_99366084	19	120	A	G	CoronetTrayJunc	-0.0219908458890701	0.383037340029952	0.00329610960241311	0.954217199380037	0.962326223341843	0.00223111077183453	2136	0.999064546304958	0.253277153558052	1205	780	151	0.109415623360865	0.0345986475758928	0.112303666624016	1.47734018589444
cela1_red_1_99366084	19	120	A	G	Length	-1.00753413899296	0.578350821805784	3.03484718041832	0.0814942230344995	0.13606858518721	2.2218652000369	2136	0.999064546304958	0.253277153558052	1205	780	151	0.109415623360865	0.0345986475758928	0.112303666624016	1.36590067676829
cela1_red_1_99366084	19	120	A	G	LowerBeam	0.0576780264150738	0.0831950503604906	0.480646523301569	0.488129614008311	0.590105759629961	0.290179134383262	2136	0.999064546304958	0.253277153558052	1205	780	151	0.109415623360865	0.0345986475758928	0.112303666624016	1.65637865149443
cela1_red_1_99366084	19	120	A	G	Form	0.0534845431625368	0.059953706471575	0.795837696654623	0.37234075073798	0.48449175918922	0.488735841364235	2136	0.999064546304958	0.253277153558052	1205	780	151	0.109415623360865	0.0345986475758928	0.112303666624016	1.62835959489518
cela1_red_1_99366084	19	120	A	G	CoronetCirc	0.0160080563384502	0.12528812499622	0.0163251578224959	0.898331038661301	0.915486279432527	0.011261685420702	2136	0.999064546304958	0.253277153558052	1205	780	151	0.109415623360865	0.0345986475758928	0.112303666624016	1.44961941420295
cela1_red_1_99366084	19	120	A	G	TrayLength	-0.532560621713548	0.332220102493066	2.56972284903585	0.108926814288855	0.168561812910889	1.89568756620397	2136	0.999064546304958	0.253277153558052	1205	780	151	0.109415623360865	0.0345986475758928	0.112303666624016	1.35556243278084
cela1_red_1_99366084	19	120	A	G	AntlerWt	6.80664282430843	14.2698464520539	0.227524057269489	0.633365811025312	0.67021646185782	0.181349027411795	2136	0.999064546304958	0.253277153558052	1205	780	151	0.109415623360865	0.0345986475758928	0.112303666624016	1.25461967189293
cela1_red_1_99366084	19	120	A	G	UpperBeam	0.0131110691982396	0.0826677740871855	0.0251538073933091	0.873984407865204	0.887301307825737	0.0200845113407878	2136	0.999064546304958	0.253277153558052	1205	780	151	0.109415623360865	0.0345986475758928	0.112303666624016	1.25239827678688
cela1_red_1_99380870	19	120	A	G	CoronetTrayJunc	0.408127607664406	0.32089791619724	1.61755163535862	0.203433515289999	0.295386300484368	1.09490803188251	2138	1	0.385173058933583	818	993	327	0.38556575645803	0.0193754542475305	0.370632503087689	1.47734018589444
cela1_red_1_99380870	19	120	A	G	CoronetCirc	0.0832099855835657	0.106886128723318	0.606049640552151	0.436279079141372	0.517899146632664	0.418075002731236	2138	1	0.385173058933583	818	993	327	0.38556575645803	0.0193754542475305	0.370632503087689	1.44961941420295
cela1_red_1_99380870	19	120	A	G	CoronetBrowJunc	0.176649198847653	0.0629889780549815	7.86491837288858	0.00504031017803053	0.0176500888682907	5.63055038495055	2138	1	0.385173058933583	818	993	327	0.38556575645803	0.0193754542475305	0.370632503087689	1.39682941012482
cela1_red_1_99380870	19	120	A	G	AntlerWt	12.8623037354398	12.3042237822809	1.09277079443262	0.295858104852155	0.350679263080841	0.870997656830839	2138	1	0.385173058933583	818	993	327	0.38556575645803	0.0193754542475305	0.370632503087689	1.25461967189293
cela1_red_1_99380870	19	120	A	G	Form	-0.0557486008572723	0.0495837103466432	1.26412465190088	0.260871791875972	0.378269637063675	0.776317869752992	2138	1	0.385173058933583	818	993	327	0.38556575645803	0.0193754542475305	0.370632503087689	1.62835959489519
cela1_red_1_99380870	19	120	A	G	Length	0.756495575144974	0.484777586954664	2.43516122022159	0.118641696563289	0.181802873652523	1.78282452131377	2138	1	0.385173058933583	818	993	327	0.38556575645803	0.0193754542475305	0.370632503087689	1.3659006767683
cela1_red_1_99380870	19	120	A	G	BrowLength	0.223956792227147	0.290931153625873	0.592581404058887	0.441422638283631	0.546684664486821	0.363290077103616	2138	1	0.385173058933583	818	993	327	0.38556575645803	0.0193754542475305	0.370632503087689	1.63115218775952
cela1_red_1_99380870	19	120	A	G	UpperBeam	-0.0380915901676779	0.0682485586737738	0.311509458610077	0.576755395040096	0.617970500959308	0.248730347513156	2138	1	0.385173058933583	818	993	327	0.38556575645803	0.0193754542475305	0.370632503087689	1.25239827678687
cela1_red_1_99380870	19	120	A	G	TrayLength	0.0952822456915738	0.280510314783616	0.115378874382029	0.734101546968059	0.770481618206401	0.0851151312487596	2138	1	0.385173058933583	818	993	327	0.38556575645803	0.0193754542475305	0.370632503087689	1.35556243278084
cela1_red_1_99380870	19	120	A	G	LowerBeam	0.0117070046632503	0.0690448786230925	0.0287493904892281	0.865358972632443	0.895185902827059	0.0173567743482383	2138	1	0.385173058933583	818	993	327	0.38556575645803	0.0193754542475305	0.370632503087689	1.65637865149443
cela1_red_1_9940299	31	16	G	A	CoronetTrayJunc	0.31473618301988	0.37248172440694	0.713975663570654	0.398127138959494	0.486938312357404	0.483284534183564	2138	1	0.325070159027128	965	956	217	0.402144381070634	-0.0190241154269931	0.378173407757938	1.47734018589444
cela1_red_1_9940299	31	16	G	A	UpperBeam	0.0632764566270709	0.0804419409059283	0.618755712405237	0.431510047110653	0.482123279396119	0.494056662224659	2138	1	0.325070159027128	965	956	217	0.402144381070634	-0.0190241154269931	0.378173407757938	1.25239827678687
cela1_red_1_9940299	31	16	G	A	Length	-0.103901098665425	0.556997197073089	0.0347963956498898	0.852022944703359	0.873189032898274	0.0254750555744783	2138	1	0.325070159027128	965	956	217	0.402144381070634	-0.0190241154269931	0.378173407757938	1.36590067676829
cela1_red_1_9940299	31	16	G	A	BrowLength	-0.37880797967163	0.331421132612058	1.30640502903261	0.253046577374804	0.370821629557867	0.800909344226817	2138	1	0.325070159027128	965	956	217	0.402144381070634	-0.0190241154269931	0.378173407757938	1.63115218775951
cela1_red_1_9940299	31	16	G	A	CoronetCirc	0.0860265197060934	0.123480443896022	0.485364873580312	0.4860022462381	0.562833258921943	0.33482227736801	2138	1	0.325070159027128	965	956	217	0.402144381070634	-0.0190241154269931	0.378173407757938	1.44961941420295
cela1_red_1_9940299	31	16	G	A	TrayLength	-0.313798960637565	0.319956058048861	0.961883171238672	0.326712869789893	0.399582497759934	0.70958234602698	2138	1	0.325070159027128	965	956	217	0.402144381070634	-0.0190241154269931	0.378173407757938	1.35556243278084
cela1_red_1_9940299	31	16	G	A	AntlerWt	-5.84015853039695	14.4533277432945	0.163272698487184	0.686161123370371	0.718289821622862	0.130137205836126	2138	1	0.325070159027128	965	956	217	0.402144381070634	-0.0190241154269931	0.378173407757938	1.25461967189294
cela1_red_1_9940299	31	16	G	A	Form	0.00380099605917421	0.0554873304943512	0.00469253127712	0.945385985790071	0.957188549496296	0.00288175369361339	2138	1	0.325070159027128	965	956	217	0.402144381070634	-0.0190241154269931	0.378173407757938	1.62835959489518
cela1_red_1_9940299	31	16	G	A	CoronetBrowJunc	-0.0179376147610225	0.0735136778868869	0.0595378411686353	0.807227897905016	0.836435716089617	0.0426235592815266	2138	1	0.325070159027128	965	956	217	0.402144381070634	-0.0190241154269931	0.378173407757938	1.39682941012482
cela1_red_1_9940299	31	16	G	A	LowerBeam	-0.00299824267199522	0.0796525239006216	0.00141688459550626	0.969973497180137	0.976667268931608	0.00085541104639806	2138	1	0.325070159027128	965	956	217	0.402144381070634	-0.0190241154269931	0.378173407757938	1.65637865149443
cela1_red_1_99415116	19	120	G	A	CoronetTrayJunc	0.665269365653554	0.331145032112661	4.03606881950749	0.0445374552295129	0.0983570693806312	2.73198336987218	2138	1	0.361085126286249	886	960	292	0.222910005518534	0.0268474195677406	0.215102754128136	1.47734018589444
cela1_red_1_99415116	19	120	G	A	Length	1.2203498148078	0.499713607439891	5.96384472841034	0.0146021648629592	0.0366578802807653	4.36623601543323	2138	1	0.361085126286249	886	960	292	0.222910005518534	0.0268474195677406	0.215102754128136	1.36590067676829
cela1_red_1_99415116	19	120	G	A	AntlerWt	15.8799197096178	12.8823641973069	1.51951663413653	0.217692655564577	0.271107006995865	1.21113726189542	2138	1	0.361085126286249	886	960	292	0.222910005518534	0.0268474195677406	0.215102754128136	1.25461967189293
cela1_red_1_99415116	19	120	G	A	UpperBeam	-0.0393826801066589	0.0711739362403041	0.306174181675985	0.580037404624562	0.620995909083898	0.244470299385511	2138	1	0.361085126286249	886	960	292	0.222910005518534	0.0268474195677406	0.215102754128136	1.25239827678687
cela1_red_1_99415116	19	120	G	A	TrayLength	-0.249057191960859	0.287430561377663	0.750813872499071	0.386218676206799	0.45673816105824	0.553876276254445	2138	1	0.361085126286249	886	960	292	0.222910005518534	0.0268474195677406	0.215102754128136	1.35556243278085
cela1_red_1_99415116	19	120	G	A	BrowLength	-0.260244208279317	0.299043096003972	0.75734643516916	0.384160226815948	0.495620485247754	0.464301516959874	2138	1	0.361085126286249	886	960	292	0.222910005518534	0.0268474195677406	0.215102754128136	1.63115218775951
cela1_red_1_99415116	19	120	G	A	Form	-0.113250137532992	0.0518517425211289	4.77035571460424	0.0289538427689846	0.0869719013605799	2.92954684552419	2138	1	0.361085126286249	886	960	292	0.222910005518534	0.0268474195677406	0.215102754128136	1.62835959489519
cela1_red_1_99415116	19	120	G	A	CoronetCirc	0.1271875085964	0.111056468356047	1.31159938183414	0.252105282648949	0.341500900117753	0.904788780409168	2138	1	0.361085126286249	886	960	292	0.222910005518534	0.0268474195677406	0.215102754128136	1.44961941420295
cela1_red_1_99415116	19	120	G	A	LowerBeam	-0.00192457594987955	0.071908672008489	0.000716320816460782	0.978647830863798	0.983408611469678	0.000432461995217396	2138	1	0.361085126286249	886	960	292	0.222910005518534	0.0268474195677406	0.215102754128136	1.65637865149443
cela1_red_1_99415116	19	120	G	A	CoronetBrowJunc	0.14089620070551	0.0644471653178953	4.77959309641325	0.0287989248989562	0.0643429936297995	3.42174431735807	2138	1	0.361085126286249	886	960	292	0.222910005518534	0.0268474195677406	0.215102754128136	1.39682941012483
cela1_red_1_99450402	19	120	A	G	TrayLength	-0.440248544734939	0.350526535777205	1.57744438511794	0.209129193545551	0.280703113591442	1.16368257704068	2137	0.999532273152479	0.19723912026205	1379	673	85	0.784863581838401	0.00550801031554804	0.799427743654885	1.35556243278084
cela1_red_1_99450402	19	120	A	G	BrowLength	0.370211980246183	0.365137171254115	1.0279898907228	0.310631252531646	0.427273468157348	0.630223162766197	2137	0.999532273152479	0.19723912026205	1379	673	85	0.784863581838401	0.00550801031554804	0.799427743654885	1.63115218775951
cela1_red_1_99450402	19	120	A	G	CoronetTrayJunc	-0.0438402563862801	0.402156128621372	0.0118838397730636	0.91319215889197	0.928534528726475	0.00804407805766731	2137	0.999532273152479	0.19723912026205	1379	673	85	0.784863581838401	0.00550801031554804	0.799427743654885	1.47734018589444
cela1_red_1_99450402	19	120	A	G	UpperBeam	-0.0105857525408396	0.0900712184308028	0.0138124716466699	0.906442867692443	0.916361386479217	0.0110288171923287	2137	0.999532273152479	0.19723912026205	1379	673	85	0.784863581838401	0.00550801031554804	0.799427743654885	1.25239827678687
cela1_red_1_99450402	19	120	A	G	LowerBeam	-0.0191985745506188	0.0890652233918402	0.0464645404335587	0.829333582763808	0.866986903707583	0.0280518831799946	2137	0.999532273152479	0.19723912026205	1379	673	85	0.784863581838401	0.00550801031554804	0.799427743654885	1.65637865149443
cela1_red_1_99450402	19	120	A	G	Length	-1.04352354991103	0.621454399163162	2.81959009173365	0.0931201815022036	0.150786952759462	2.06427168511606	2137	0.999532273152479	0.19723912026205	1379	673	85	0.784863581838401	0.00550801031554804	0.799427743654885	1.36590067676829
cela1_red_1_99450402	19	120	A	G	AntlerWt	-19.7409120641912	15.7385354772675	1.573279171696	0.209731436852493	0.262791979861971	1.25398892344983	2137	0.999532273152479	0.19723912026205	1379	673	85	0.784863581838401	0.00550801031554804	0.799427743654885	1.25461967189293
cela1_red_1_99450402	19	120	A	G	CoronetCirc	-0.143661062901033	0.135047261521266	1.131635561332	0.287426739444479	0.376944493680878	0.780643215898297	2137	0.999532273152479	0.19723912026205	1379	673	85	0.784863581838401	0.00550801031554804	0.799427743654885	1.44961941420295
cela1_red_1_99450402	19	120	A	G	Form	-0.00153385612700023	0.0616617354270731	0.000618782131262874	0.980154403530838	0.984447282632158	0.000380003368545081	2137	0.999532273152479	0.19723912026205	1379	673	85	0.784863581838401	0.00550801031554804	0.799427743654885	1.62835959489519
cela1_red_1_99450402	19	120	A	G	CoronetBrowJunc	-0.0992418522983693	0.0787600046456805	1.58773587187973	0.207649913026537	0.286356803402942	1.13667127880551	2137	0.999532273152479	0.19723912026205	1379	673	85	0.784863581838401	0.00550801031554804	0.799427743654885	1.39682941012482
cela1_red_1_99513378	19	121	C	A	CoronetBrowJunc	0.201657875716894	0.0761758586256932	7.00802527858878	0.00811451340426594	0.0250982479544929	5.01709459135924	2138	1	0.239242282507016	1222	809	107	0.0745543977849256	-0.0395048528781163	0.064876998128541	1.39682941012483
cela1_red_1_99513378	19	121	C	A	TrayLength	-0.701559369035109	0.335668106806062	4.36826220901543	0.0366143139531137	0.0726338574081967	3.22247216607666	2138	1	0.239242282507016	1222	809	107	0.0745543977849256	-0.0395048528781163	0.064876998128541	1.35556243278084
cela1_red_1_99513378	19	121	C	A	CoronetCirc	-0.234626675745324	0.129425817250295	3.28634340536208	0.0698584370036941	0.132152197605599	2.26703876421869	2138	1	0.239242282507016	1222	809	107	0.0745543977849256	-0.0395048528781163	0.064876998128541	1.44961941420295
cela1_red_1_99513378	19	121	C	A	UpperBeam	-0.263295592189433	0.0836005630984232	9.91902013846609	0.00163579445110928	0.00488907159980542	7.9200205895477	2138	1	0.239242282507016	1222	809	107	0.0745543977849256	-0.0395048528781163	0.064876998128541	1.25239827678687
cela1_red_1_99513378	19	121	C	A	Form	-0.229810237186025	0.0598248837481316	14.7562163895766	0.000122343499591837	0.00260974457534065	9.06201335125023	2138	1	0.239242282507016	1222	809	107	0.0745543977849256	-0.0395048528781163	0.064876998128541	1.62835959489519
cela1_red_1_99513378	19	121	C	A	CoronetTrayJunc	0.738990122463394	0.387786789789736	3.63154346209899	0.056694215426736	0.116915420691657	2.45816332404193	2138	1	0.239242282507016	1222	809	107	0.0745543977849256	-0.0395048528781163	0.064876998128541	1.47734018589444
cela1_red_1_99513378	19	121	C	A	Length	0.0252400206444356	0.579234321379571	0.00189876333604566	0.965243338009456	0.970258332835282	0.00139011816037614	2138	1	0.239242282507016	1222	809	107	0.0745543977849256	-0.0395048528781163	0.064876998128541	1.36590067676829
cela1_red_1_99513378	19	121	C	A	BrowLength	0.0869197845080531	0.349500803582739	0.0618501738422617	0.803595206876332	0.845607709890976	0.0379180890087372	2138	1	0.239242282507016	1222	809	107	0.0745543977849256	-0.0395048528781163	0.064876998128541	1.63115218775951
cela1_red_1_99513378	19	121	C	A	LowerBeam	-0.195534267041491	0.0834268576089261	5.4933084369516	0.019089386749892	0.0685894996725782	3.3164569176229	2138	1	0.239242282507016	1222	809	107	0.0745543977849256	-0.0395048528781163	0.064876998128541	1.65637865149443
cela1_red_1_99513378	19	121	C	A	AntlerWt	-38.3666720921738	15.7545475514645	5.93056936597273	0.0148804332354495	0.0296928779881763	4.72698579404933	2138	1	0.239242282507016	1222	809	107	0.0745543977849256	-0.0395048528781163	0.064876998128541	1.25461967189293
cela1_red_1_99545083	19	121	G	A	CoronetBrowJunc	0.165092574427368	0.115322651731466	2.04939579035314	0.152266607816361	0.225791650069375	1.46717686175436	2135	0.998596819457437	0.0899297423887588	1765	356	14	0.507120504176706	-0.0186942442957626	0.374550078543714	1.39682941012483
cela1_red_1_99545083	19	121	G	A	UpperBeam	-0.182360568685203	0.127322709228762	2.05139897138326	0.152066403627411	0.200603323817369	1.63797652025383	2135	0.998596819457437	0.0899297423887588	1765	356	14	0.507120504176706	-0.0186942442957626	0.374550078543714	1.25239827678688
cela1_red_1_99545083	19	121	G	A	CoronetTrayJunc	1.09643217789154	0.606353832819182	3.26972547544437	0.0705694318597567	0.136830003404688	2.21325156295315	2135	0.998596819457437	0.0899297423887588	1765	356	14	0.507120504176706	-0.0186942442957626	0.374550078543714	1.47734018589444
cela1_red_1_99545083	19	121	G	A	CoronetCirc	-0.197189214470371	0.198884539709277	0.983024325342165	0.321453287828804	0.410232846027283	0.678125800269214	2135	0.998596819457437	0.0899297423887588	1765	356	14	0.507120504176706	-0.0186942442957626	0.374550078543714	1.44961941420295
cela1_red_1_99545083	19	121	G	A	TrayLength	-0.313368683311384	0.523970736387587	0.357682029243466	0.549796403810195	0.60747892875742	0.263862453394865	2135	0.998596819457437	0.0899297423887588	1765	356	14	0.507120504176706	-0.0186942442957626	0.374550078543714	1.35556243278085
cela1_red_1_99545083	19	121	G	A	Form	-0.0773351580525331	0.0878353512355818	0.77520268864782	0.378612355559232	0.490210787034066	0.47606357408894	2135	0.998596819457437	0.0899297423887588	1765	356	14	0.507120504176706	-0.0186942442957626	0.374550078543714	1.62835959489518
cela1_red_1_99545083	19	121	G	A	AntlerWt	27.6461509313502	22.2787202056452	1.53988706433489	0.214634616189084	0.267918418850816	1.22737360080728	2135	0.998596819457437	0.0899297423887588	1765	356	14	0.507120504176706	-0.0186942442957626	0.374550078543714	1.25461967189294
cela1_red_1_99545083	19	121	G	A	BrowLength	-0.593979601868272	0.535623831333179	1.22976825617423	0.267452111458293	0.385236034576127	0.753926129886993	2135	0.998596819457437	0.0899297423887588	1765	356	14	0.507120504176706	-0.0186942442957626	0.374550078543714	1.63115218775951
cela1_red_1_99545083	19	121	G	A	Length	0.556170315808011	0.922478034420561	0.363499270847472	0.546569223685096	0.605943599220542	0.266124233650361	2135	0.998596819457437	0.0899297423887588	1765	356	14	0.507120504176706	-0.0186942442957626	0.374550078543714	1.3659006767683
cela1_red_1_99545083	19	121	G	A	LowerBeam	-0.0364354568444879	0.13030226996073	0.078188786980669	0.779767081919556	0.82800079624317	0.047204657528111	2135	0.998596819457437	0.0899297423887588	1765	356	14	0.507120504176706	-0.0186942442957626	0.374550078543714	1.65637865149443
cela1_red_1_99588992	19	121	A	C	CoronetBrowJunc	0.0254843973529999	0.064746288298593	0.154924100226375	0.693873435630759	0.739109062714715	0.110911253087469	2136	0.999064546304958	0.430945692883895	707	1017	412	0.185614284566393	0.0292364758927049	0.176753800189139	1.39682941012483
cela1_red_1_99588992	19	121	A	C	Length	-0.91086485305714	0.499362302579354	3.32718064811	0.0681435917594406	0.118586746825243	2.4358876927875	2136	0.999064546304958	0.430945692883895	707	1017	412	0.185614284566393	0.0292364758927049	0.176753800189139	1.36590067676829
cela1_red_1_99588992	19	121	A	C	LowerBeam	-0.0839988917226321	0.071871182627066	1.36595857796845	0.242507471384611	0.363819561283499	0.824665650415163	2136	0.999064546304958	0.430945692883895	707	1017	412	0.185614284566393	0.0292364758927049	0.176753800189139	1.65637865149444
cela1_red_1_99588992	19	121	A	C	Form	-0.131587119062741	0.050584396452393	6.76696004479706	0.00928608777719364	0.0414948287411135	4.15569144924198	2136	0.999064546304958	0.430945692883895	707	1017	412	0.185614284566393	0.0292364758927049	0.176753800189139	1.62835959489519
cela1_red_1_99588992	19	121	A	C	UpperBeam	-0.148121760117125	0.0705380713662851	4.40951237668992	0.0357390557134623	0.0606011879630442	3.52085471404742	2136	0.999064546304958	0.430945692883895	707	1017	412	0.185614284566393	0.0292364758927049	0.176753800189139	1.25239827678687
cela1_red_1_99588992	19	121	A	C	AntlerWt	-18.5090219728272	12.9556027849061	2.04104083444718	0.153104854278446	0.202143401188089	1.62682036650017	2136	0.999064546304958	0.430945692883895	707	1017	412	0.185614284566393	0.0292364758927049	0.176753800189139	1.25461967189293
cela1_red_1_99588992	19	121	A	C	TrayLength	-0.384154243455534	0.277134610711553	1.92145286501815	0.165696585841374	0.233822251207909	1.41745803701303	2136	0.999064546304958	0.430945692883895	707	1017	412	0.185614284566393	0.0292364758927049	0.176753800189139	1.35556243278085
cela1_red_1_99588992	19	121	A	C	CoronetTrayJunc	0.0200235326090913	0.32986910157049	0.00368466597084893	0.951596977281346	0.960169260741263	0.00249412153411239	2136	0.999064546304958	0.430945692883895	707	1017	412	0.185614284566393	0.0292364758927049	0.176753800189139	1.47734018589444
cela1_red_1_99588992	19	121	A	C	CoronetCirc	-0.24622090739128	0.109556590607881	5.05094730617512	0.0246124785507938	0.061952566967756	3.48432647678929	2136	0.999064546304958	0.430945692883895	707	1017	412	0.185614284566393	0.0292364758927049	0.176753800189139	1.44961941420295
cela1_red_1_99588992	19	121	A	C	BrowLength	-0.360542167323266	0.296008995083257	1.48355042754328	0.223219850141013	0.340244268061453	0.909510736445153	2136	0.999064546304958	0.430945692883895	707	1017	412	0.185614284566393	0.0292364758927049	0.176753800189139	1.63115218775952
cela1_red_1_99628594	19	121	A	G	Length	-0.500531310523655	0.477860767090312	1.09713418626525	0.294895891920968	0.37012901439683	0.803231307316617	2138	1	0.506314312441534	535	1041	562	0.226083723447747	0.026037373791522	0.228591817708662	1.3659006767683
cela1_red_1_99628594	19	121	A	G	UpperBeam	-0.126461901333916	0.0696696505494982	3.29482346105776	0.069498578461258	0.104808150833177	2.63081123802796	2138	1	0.506314312441534	535	1041	562	0.226083723447747	0.026037373791522	0.228591817708662	1.25239827678687
cela1_red_1_99628594	19	121	A	G	CoronetBrowJunc	0.017648756497103	0.0640005197523142	0.0760433463962935	0.782732730228538	0.81551002720315	0.0544399665736548	2138	1	0.506314312441534	535	1041	562	0.226083723447747	0.026037373791522	0.228591817708662	1.39682941012483
cela1_red_1_99628594	19	121	A	G	CoronetTrayJunc	0.324414556977205	0.318963078561438	1.03447461528636	0.309110021368194	0.402707172771967	0.700227764169327	2138	1	0.506314312441534	535	1041	562	0.226083723447747	0.026037373791522	0.228591817708662	1.47734018589444
cela1_red_1_99628594	19	121	A	G	Form	-0.175099476344599	0.0500168523201761	12.2556677967065	0.000463847125124484	0.00608016554912517	7.52638903294294	2138	1	0.506314312441534	535	1041	562	0.226083723447747	0.026037373791522	0.228591817708662	1.62835959489518
cela1_red_1_99628594	19	121	A	G	TrayLength	-0.410583990768788	0.270668777323109	2.30105871764907	0.12928584875075	0.192616070212852	1.69749372069024	2138	1	0.506314312441534	535	1041	562	0.226083723447747	0.026037373791522	0.228591817708662	1.35556243278085
cela1_red_1_99628594	19	121	A	G	CoronetCirc	-0.0782558869870133	0.107198007159546	0.532918274473955	0.465382533770635	0.544300969548939	0.367626336438776	2138	1	0.506314312441534	535	1041	562	0.226083723447747	0.026037373791522	0.228591817708662	1.44961941420295
cela1_red_1_99628594	19	121	A	G	AntlerWt	-13.2779078664767	12.585685275892	1.11302665981223	0.291424964974725	0.346252790462973	0.887142681361695	2138	1	0.506314312441534	535	1041	562	0.226083723447747	0.026037373791522	0.228591817708662	1.25461967189294
cela1_red_1_99628594	19	121	A	G	LowerBeam	-0.105430379632282	0.0692657654251405	2.31683051732875	0.127980560766042	0.236935920385086	1.39873241860395	2138	1	0.506314312441534	535	1041	562	0.226083723447747	0.026037373791522	0.228591817708662	1.65637865149443
cela1_red_1_99628594	19	121	A	G	BrowLength	-0.585529393034523	0.287907803894141	4.13609522218462	0.0419778953801725	0.111298269892655	2.53568934476053	2138	1	0.506314312441534	535	1041	562	0.226083723447747	0.026037373791522	0.228591817708662	1.63115218775951
cela1_red_1_99669492	19	121	G	A	CoronetTrayJunc	-0.0292033177284015	0.311347615193239	0.00879778409907938	0.9252708091159	0.938488604678212	0.00595515114465857	2138	1	0.40622076707203	751	1037	350	0.822700052626451	-0.00543484792107827	0.801556438804465	1.47734018589444
cela1_red_1_99669492	19	121	G	A	CoronetBrowJunc	-0.0224765957896712	0.0620412505381699	0.131250203279789	0.717139290962116	0.759198282198574	0.0939629437413263	2138	1	0.40622076707203	751	1037	350	0.822700052626451	-0.00543484792107827	0.801556438804465	1.39682941012483
cela1_red_1_99669492	19	121	G	A	Form	-0.0779616891976884	0.0489068335573248	2.54110955738301	0.11091681756552	0.211587135340207	1.56053341371847	2138	1	0.40622076707203	751	1037	350	0.822700052626451	-0.00543484792107827	0.801556438804465	1.62835959489519
cela1_red_1_99669492	19	121	G	A	UpperBeam	-0.122343741677635	0.0681141586189263	3.22618096411654	0.0724695072066086	0.108495354240018	2.5760023978902	2138	1	0.40622076707203	751	1037	350	0.822700052626451	-0.00543484792107827	0.801556438804465	1.25239827678687
cela1_red_1_99669492	19	121	G	A	LowerBeam	-0.163382735625273	0.0682415630422932	5.73210841305841	0.0166574717570198	0.0628464857468313	3.46062683667574	2138	1	0.40622076707203	751	1037	350	0.822700052626451	-0.00543484792107827	0.801556438804465	1.65637865149443
cela1_red_1_99669492	19	121	G	A	AntlerWt	1.60147570036759	12.2733294550494	0.0170261291094142	0.896183345777829	0.90726139027443	0.0135707493600237	2138	1	0.40622076707203	751	1037	350	0.822700052626451	-0.00543484792107827	0.801556438804465	1.25461967189294
cela1_red_1_99669492	19	121	G	A	TrayLength	-0.521815582081174	0.273163084227597	3.64913618871331	0.056098299498979	0.100854922425777	2.69197205563402	2138	1	0.40622076707203	751	1037	350	0.822700052626451	-0.00543484792107827	0.801556438804465	1.35556243278085
cela1_red_1_99669492	19	121	G	A	CoronetCirc	-0.206289424047772	0.104816578013473	3.87341448780548	0.049056624110821	0.102126222013659	2.67202166986375	2138	1	0.40622076707203	751	1037	350	0.822700052626451	-0.00543484792107827	0.801556438804465	1.44961941420295
cela1_red_1_99669492	19	121	G	A	BrowLength	-0.216607772949321	0.285999690073368	0.573610310901726	0.448827831052569	0.553175176116775	0.351659590813298	2138	1	0.40622076707203	751	1037	350	0.822700052626451	-0.00543484792107827	0.801556438804465	1.63115218775951
cela1_red_1_99669492	19	121	G	A	Length	0.0258705451289306	0.465292471765836	0.00309142780138494	0.955659978770649	0.962055725112272	0.00226328887155926	2138	1	0.40622076707203	751	1037	350	0.822700052626451	-0.00543484792107827	0.801556438804465	1.36590067676829
cela1_red_1_9969671	31	16	G	A	CoronetCirc	-0.181485317226319	0.139352075616678	1.69611816822633	0.192796419501956	0.279392246602411	1.17004377259869	2135	0.998596819457437	0.203981264637002	1361	677	97	0.286082151807406	0.0235562630867659	0.280293936885161	1.44961941420296
cela1_red_1_9969671	31	16	G	A	AntlerWt	-5.11369584634239	16.5070902590617	0.0959685061985631	0.756722298832617	0.78210871290488	0.0764921101976414	2135	0.998596819457437	0.203981264637002	1361	677	97	0.286082151807406	0.0235562630867659	0.280293936885161	1.25461967189294
cela1_red_1_9969671	31	16	G	A	BrowLength	-0.725815133835561	0.382376612155813	3.60304259707838	0.0576739255810905	0.137216997833185	2.20889419400367	2135	0.998596819457437	0.203981264637002	1361	677	97	0.286082151807406	0.0235562630867659	0.280293936885161	1.63115218775952
cela1_red_1_9969671	31	16	G	A	UpperBeam	-0.173134454694918	0.0912742523152677	3.59807688069295	0.0578464519781667	0.0900796512728939	2.87294940226531	2135	0.998596819457437	0.203981264637002	1361	677	97	0.286082151807406	0.0235562630867659	0.280293936885161	1.25239827678687
cela1_red_1_9969671	31	16	G	A	CoronetTrayJunc	0.493805524541672	0.42609239469605	1.34308755082093	0.246490205522505	0.340346570967273	0.909125442903845	2135	0.998596819457437	0.203981264637002	1361	677	97	0.286082151807406	0.0235562630867659	0.280293936885161	1.47734018589444
cela1_red_1_9969671	31	16	G	A	CoronetBrowJunc	0.0507745654299053	0.0831418883988835	0.372951760276298	0.541399685881419	0.605352152691374	0.266998788522766	2135	0.998596819457437	0.203981264637002	1361	677	97	0.286082151807406	0.0235562630867659	0.280293936885161	1.39682941012482
cela1_red_1_9969671	31	16	G	A	Form	-0.197894315217009	0.0652668468666824	9.19351044293348	0.00242874651197922	0.0174965091460821	5.64587236858162	2135	0.998596819457437	0.203981264637002	1361	677	97	0.286082151807406	0.0235562630867659	0.280293936885161	1.62835959489518
cela1_red_1_9969671	31	16	G	A	TrayLength	-0.501926150360043	0.362193075602723	1.92043388205615	0.165808837344879	0.233946286269887	1.41670633208425	2135	0.998596819457437	0.203981264637002	1361	677	97	0.286082151807406	0.0235562630867659	0.280293936885161	1.35556243278084
cela1_red_1_9969671	31	16	G	A	Length	-0.663656178458948	0.638624535365269	1.07992870330294	0.298713506097806	0.373908223940504	0.790634869482636	2135	0.998596819457437	0.203981264637002	1361	677	97	0.286082151807406	0.0235562630867659	0.280293936885161	1.36590067676829
cela1_red_1_9969671	31	16	G	A	LowerBeam	-0.0850639100887152	0.0923724838196987	0.848018722045932	0.357113436550323	0.474286636584452	0.5119715357843	2135	0.998596819457437	0.203981264637002	1361	677	97	0.286082151807406	0.0235562630867659	0.280293936885161	1.65637865149443
cela1_red_1_99925954	19	121	A	G	TrayLength	0.00940918409090262	0.289762310425981	0.00105443579255016	0.974095583511949	0.977749792339006	0.000777858523555462	2138	1	0.341440598690365	931	954	253	0.736376469521902	0.00779693337484433	0.718613214843554	1.35556243278085
cela1_red_1_99925954	19	121	A	G	CoronetBrowJunc	0.0347461622831844	0.0648590900769109	0.286993449518875	0.592153671813982	0.650348823482794	0.205460629221164	2138	1	0.341440598690365	931	954	253	0.736376469521902	0.00779693337484433	0.718613214843554	1.39682941012483
cela1_red_1_99925954	19	121	A	G	BrowLength	0.0431178510201631	0.297472825248065	0.0210096887650857	0.884752565209547	0.909641060684321	0.0128802750121948	2138	1	0.341440598690365	931	954	253	0.736376469521902	0.00779693337484433	0.718613214843554	1.63115218775951
cela1_red_1_99925954	19	121	A	G	Form	-0.154903141623382	0.0507239205264583	9.32598741101516	0.00225926543050636	0.0167038249489336	5.72722845755422	2138	1	0.341440598690365	931	954	253	0.736376469521902	0.00779693337484433	0.718613214843554	1.62835959489518
cela1_red_1_99925954	19	121	A	G	Length	-0.774063270934199	0.490904344412698	2.48633229191302	0.114839066374489	0.177279026960367	1.82028776630791	2138	1	0.341440598690365	931	954	253	0.736376469521902	0.00779693337484433	0.718613214843554	1.36590067676829
cela1_red_1_99925954	19	121	A	G	CoronetCirc	-0.257459250974668	0.109069055021049	5.57203585086292	0.0182495303901412	0.0499304699140614	3.84379223696215	2138	1	0.341440598690365	931	954	253	0.736376469521902	0.00779693337484433	0.718613214843554	1.44961941420295
cela1_red_1_99925954	19	121	A	G	LowerBeam	-0.162553268050614	0.0713465285606246	5.19093650356683	0.0227049779802037	0.0766797729279546	3.13390691125089	2138	1	0.341440598690365	931	954	253	0.736376469521902	0.00779693337484433	0.718613214843554	1.65637865149443
cela1_red_1_99925954	19	121	A	G	UpperBeam	-0.174469083698317	0.0711866009170418	6.00676231837949	0.0142511528572162	0.0285224527997948	4.79620774773845	2138	1	0.341440598690365	931	954	253	0.736376469521902	0.00779693337484433	0.718613214843554	1.25239827678687
cela1_red_1_99925954	19	121	A	G	AntlerWt	-15.8027065839669	12.4682190021202	1.60640152929404	0.204998374760237	0.257826675086902	1.28038924088473	2138	1	0.341440598690365	931	954	253	0.736376469521902	0.00779693337484433	0.718613214843554	1.25461967189293
cela1_red_1_99925954	19	121	A	G	CoronetTrayJunc	-0.191283163594772	0.328889249200985	0.338262720151894	0.560833733347967	0.632290555667673	0.228967385698709	2138	1	0.341440598690365	931	954	253	0.736376469521902	0.00779693337484433	0.718613214843554	1.47734018589444
cela1_red_1_99969019	19	121	A	G	BrowLength	-0.0489189429028635	0.278510919887715	0.0308510302814025	0.860573150605094	0.890614346419558	0.0189136430756827	2138	1	0.452291861552853	659	1024	455	0.126579475601651	0.0332942702698884	0.123727156639338	1.63115218775952
cela1_red_1_99969019	19	121	A	G	Length	0.90876242018677	0.464163306464339	3.83317907422914	0.0502475428963548	0.0938924783437661	2.80633807378909	2138	1	0.452291861552853	659	1024	455	0.126579475601651	0.0332942702698884	0.123727156639338	1.36590067676829
cela1_red_1_99969019	19	121	A	G	LowerBeam	0.0788794872491177	0.0672259539367799	1.37674722733449	0.240655990789336	0.361931817020353	0.831179045982238	2138	1	0.452291861552853	659	1024	455	0.126579475601651	0.0332942702698884	0.123727156639338	1.65637865149443
cela1_red_1_99969019	19	121	A	G	UpperBeam	0.112888305573956	0.0667604127742231	2.85930104125727	0.0908469660130209	0.130793551303321	2.28306050419762	2138	1	0.452291861552853	659	1024	455	0.126579475601651	0.0332942702698884	0.123727156639338	1.25239827678687
cela1_red_1_99969019	19	121	A	G	CoronetCirc	0.136067244963809	0.102111416704112	1.77565496293815	0.182683778396839	0.268398988569318	1.2249111356683	2138	1	0.452291861552853	659	1024	455	0.126579475601651	0.0332942702698884	0.123727156639338	1.44961941420295
cela1_red_1_99969019	19	121	A	G	AntlerWt	15.4663759962834	11.5821535963999	1.7831935631445	0.181757663768097	0.233189204147992	1.42130209105845	2138	1	0.452291861552853	659	1024	455	0.126579475601651	0.0332942702698884	0.123727156639338	1.25461967189294
cela1_red_1_99969019	19	121	A	G	Form	0.0758503124640711	0.0479111180330448	2.50635242008204	0.113388107409277	0.214738630445326	1.53918853546803	2138	1	0.452291861552853	659	1024	455	0.126579475601651	0.0332942702698884	0.123727156639338	1.62835959489519
cela1_red_1_99969019	19	121	A	G	CoronetTrayJunc	0.396054840630386	0.304833389506591	1.68805106811163	0.193858080634967	0.285097587001788	1.14262854569925	2138	1	0.452291861552853	659	1024	455	0.126579475601651	0.0332942702698884	0.123727156639338	1.47734018589445
cela1_red_1_99969019	19	121	A	G	CoronetBrowJunc	0.0490214690641675	0.0607619994393933	0.650891396682156	0.419794162190601	0.494843444351965	0.465977729251842	2138	1	0.452291861552853	659	1024	455	0.126579475601651	0.0332942702698884	0.123727156639338	1.39682941012483
cela1_red_1_99969019	19	121	A	G	TrayLength	-0.132755950402057	0.265074308483822	0.250826095742386	0.616493997829667	0.667081725591147	0.185034705651906	2138	1	0.452291861552853	659	1024	455	0.126579475601651	0.0332942702698884	0.123727156639338	1.35556243278085
cela1_red_10_10005733	12	26	A	C	CoronetTrayJunc	0.279528665169286	0.31708211227086	0.777157810439611	0.378011794267883	0.468271411829406	0.526052034500834	2138	1	0.502104770813845	541	1047	550	0.341509893545634	0.0205626254248831	0.341696527744611	1.47734018589444
cela1_red_10_10005733	12	26	A	C	CoronetCirc	0.0322468301735354	0.105120910114056	0.0941013461772687	0.759026492610294	0.798890491855575	0.0649145184282792	2138	1	0.502104770813845	541	1047	550	0.341509893545634	0.0205626254248831	0.341696527744611	1.44961941420295
cela1_red_10_10005733	12	26	A	C	TrayLength	0.461829663244783	0.278485335617706	2.75016648935348	0.0972443021428658	0.154342323393849	2.028801051761	2138	1	0.502104770813845	541	1047	550	0.341509893545634	0.0205626254248831	0.341696527744611	1.35556243278085
cela1_red_10_10005733	12	26	A	C	UpperBeam	0.0253396659440793	0.0680624690832593	0.138607385225518	0.709669403414191	0.739378588118907	0.110673567502125	2138	1	0.502104770813845	541	1047	550	0.341509893545634	0.0205626254248831	0.341696527744611	1.25239827678688
cela1_red_10_10005733	12	26	A	C	BrowLength	0.141725027026299	0.282203673901387	0.252213175530136	0.615521005857005	0.694156300563225	0.154622712351915	2138	1	0.502104770813845	541	1047	550	0.341509893545634	0.0205626254248831	0.341696527744611	1.63115218775951
cela1_red_10_10005733	12	26	A	C	Form	0.139197776520603	0.049007455841121	8.0675242908093	0.00450656482414502	0.0260245435377779	4.95438741915516	2138	1	0.502104770813845	541	1047	550	0.341509893545634	0.0205626254248831	0.341696527744611	1.62835959489519
cela1_red_10_10005733	12	26	A	C	LowerBeam	0.0368983878091932	0.0684557240637661	0.290532850654351	0.589879269266391	0.675354454892726	0.175402436147208	2138	1	0.502104770813845	541	1047	550	0.341509893545634	0.0205626254248831	0.341696527744611	1.65637865149443
cela1_red_10_10005733	12	26	A	C	Length	1.34646515789309	0.479516929441384	7.88464873908349	0.00498561605413728	0.016278947956504	5.77249054282518	2138	1	0.502104770813845	541	1047	550	0.341509893545634	0.0205626254248831	0.341696527744611	1.36590067676829
cela1_red_10_10005733	12	26	A	C	AntlerWt	6.94643285393238	12.1979900166524	0.324300140609612	0.569034805839182	0.611163019392707	0.2584848204399	2138	1	0.502104770813845	541	1047	550	0.341509893545634	0.0205626254248831	0.341696527744611	1.25461967189294
cela1_red_10_10005733	12	26	A	C	CoronetBrowJunc	0.102445524796945	0.0617134675421057	2.75566287168898	0.0969106429554933	0.160151137119144	1.97279843316209	2138	1	0.502104770813845	541	1047	550	0.341509893545634	0.0205626254248831	0.341696527744611	1.39682941012482
cela1_red_10_100092486	12	119	A	C	CoronetCirc	0.131425374469035	0.204223612153909	0.414139389973859	0.519875956514807	0.592996873737451	0.285688357865686	2138	1	0.0715622076707203	1844	282	12	0.743499806334807	0.00739862695708006	0.735645965756623	1.44961941420295
cela1_red_10_100092486	12	119	A	C	LowerBeam	0.103173593265245	0.131035560306541	0.619953008852761	0.431064748697517	0.540679316845146	0.374282177745663	2138	1	0.0715622076707203	1844	282	12	0.743499806334807	0.00739862695708006	0.735645965756623	1.65637865149443
cela1_red_10_100092486	12	119	A	C	Form	0.0920080018544513	0.0994465799635923	0.855995525123639	0.354861747163997	0.468428903376802	0.525679664250536	2138	1	0.0715622076707203	1844	282	12	0.743499806334807	0.00739862695708006	0.735645965756623	1.62835959489518
cela1_red_10_100092486	12	119	A	C	CoronetTrayJunc	0.173036585158863	0.604018270867838	0.0820683534393129	0.77451376675395	0.813670514614158	0.0555514256113093	2138	1	0.0715622076707203	1844	282	12	0.743499806334807	0.00739862695708006	0.735645965756623	1.47734018589444
cela1_red_10_100092486	12	119	A	C	BrowLength	0.526355541738456	0.550683448557438	0.913596343348533	0.339162000276841	0.454222916874143	0.560092645066682	2138	1	0.0715622076707203	1844	282	12	0.743499806334807	0.00739862695708006	0.735645965756623	1.63115218775952
cela1_red_10_100092486	12	119	A	C	CoronetBrowJunc	0.35820238440304	0.11928421425991	9.01760061208625	0.00267392168096392	0.0110592998683748	6.45576370795372	2138	1	0.0715622076707203	1844	282	12	0.743499806334807	0.00739862695708006	0.735645965756623	1.39682941012483
cela1_red_10_100092486	12	119	A	C	TrayLength	-0.871907631326408	0.556198390287537	2.45743196127124	0.116969879217618	0.178166670006817	1.81285044631252	2138	1	0.0715622076707203	1844	282	12	0.743499806334807	0.00739862695708006	0.735645965756623	1.35556243278084
cela1_red_10_100092486	12	119	A	C	UpperBeam	0.0205200930898798	0.131062176554016	0.0245134197156034	0.875585623047103	0.888735691088658	0.0195731822455829	2138	1	0.0715622076707203	1844	282	12	0.743499806334807	0.00739862695708006	0.735645965756623	1.25239827678687
cela1_red_10_100092486	12	119	A	C	AntlerWt	17.8162837926425	23.6494413613687	0.567534766290707	0.451240200868492	0.501218234496399	0.452356023905178	2138	1	0.0715622076707203	1844	282	12	0.743499806334807	0.00739862695708006	0.735645965756623	1.25461967189293
cela1_red_10_100092486	12	119	A	C	Length	0.938649887692109	0.927350149268157	1.02451842370061	0.311449618766417	0.386454694340091	0.750068025535071	2138	1	0.0715622076707203	1844	282	12	0.743499806334807	0.00739862695708006	0.735645965756623	1.36590067676829
cela1_red_10_100112602	12	119	G	A	AntlerWt	-16.1098882168854	12.4504857312308	1.67421976269394	0.195694284026186	0.248016151944354	1.33444405519955	2138	1	0.376286248830683	832	1003	303	1	0.000553457853194081	0.979584001055003	1.25461967189294
cela1_red_10_100112602	12	119	G	A	CoronetBrowJunc	-0.145396225015083	0.0612055948921909	5.64318145205586	0.017523381339707	0.0444339982619935	4.03999329563914	2138	1	0.376286248830683	832	1003	303	1	0.000553457853194081	0.979584001055003	1.39682941012482
cela1_red_10_100112602	12	119	G	A	CoronetCirc	0.00201506873240798	0.104068022639968	0.000374925623883695	0.984551529582987	0.987168810940774	0.00025863728107549	2138	1	0.376286248830683	832	1003	303	1	0.000553457853194081	0.979584001055003	1.44961941420295
cela1_red_10_100112602	12	119	G	A	Length	-0.580316321573152	0.477077885970631	1.47962274426614	0.223833556787588	0.297969875692025	1.08325793334177	2138	1	0.376286248830683	832	1003	303	1	0.000553457853194081	0.979584001055003	1.36590067676829
cela1_red_10_100112602	12	119	G	A	TrayLength	0.379334151738029	0.266981907305802	2.01873924533354	0.155368094762838	0.222336540377523	1.48922631412279	2138	1	0.376286248830683	832	1003	303	1	0.000553457853194081	0.979584001055003	1.35556243278085
cela1_red_10_100112602	12	119	G	A	BrowLength	-0.443285951094329	0.282588062424278	2.46070930659668	0.116726060817556	0.219357229342387	1.50857125721457	2138	1	0.376286248830683	832	1003	303	1	0.000553457853194081	0.979584001055003	1.63115218775952
cela1_red_10_100112602	12	119	G	A	CoronetTrayJunc	-0.244655901703611	0.311443584988059	0.617095832214876	0.432128544580554	0.51808326192543	0.417707335187164	2138	1	0.376286248830683	832	1003	303	1	0.000553457853194081	0.979584001055003	1.47734018589444
cela1_red_10_100112602	12	119	G	A	LowerBeam	-0.0422216573251632	0.0678723941310567	0.386976164466642	0.53389315594659	0.628846791155818	0.23362783872969	2138	1	0.376286248830683	832	1003	303	1	0.000553457853194081	0.979584001055003	1.65637865149443
cela1_red_10_100112602	12	119	G	A	Form	-0.0315769288940327	0.0493985388395323	0.408612428445445	0.522674623315864	0.616417477563671	0.250935008290811	2138	1	0.376286248830683	832	1003	303	1	0.000553457853194081	0.979584001055003	1.62835959489519
cela1_red_10_100112602	12	119	G	A	UpperBeam	-0.0399861541261328	0.0682734282338368	0.343017162273922	0.55809281455013	0.60073535231109	0.273888241968808	2138	1	0.376286248830683	832	1003	303	1	0.000553457853194081	0.979584001055003	1.25239827678688
cela1_red_10_100195188	12	119	A	C	CoronetBrowJunc	0.11253208057848	0.0768724879396356	2.142944004403	0.143226799563459	0.215490867225112	1.53414868621037	2137	0.999532273152479	0.223444080486664	1287	745	105	0.900761014023084	-0.0045699124034395	0.832463691067306	1.39682941012482
cela1_red_10_100195188	12	119	A	C	Length	0.0547019878042602	0.592255730138694	0.00853075902338851	0.926410344010732	0.93700987634554	0.00624551928883453	2137	0.999532273152479	0.223444080486664	1287	745	105	0.900761014023084	-0.0045699124034395	0.832463691067306	1.36590067676829
cela1_red_10_100195188	12	119	A	C	TrayLength	0.178377901752054	0.339174285638393	0.276589866143258	0.598945100380956	0.65147891392695	0.204040669359546	2137	0.999532273152479	0.223444080486664	1287	745	105	0.900761014023084	-0.0045699124034395	0.832463691067306	1.35556243278084
cela1_red_10_100195188	12	119	A	C	CoronetTrayJunc	-0.194351482920944	0.389691608718666	0.248733115151567	0.617968545978899	0.681568545888175	0.168365497348855	2137	0.999532273152479	0.223444080486664	1287	745	105	0.900761014023084	-0.0045699124034395	0.832463691067306	1.47734018589444
cela1_red_10_100195188	12	119	A	C	Form	0.107948438638488	0.0616826743103707	3.06271327403298	0.0801077997788615	0.170236655293055	1.88085806331379	2137	0.999532273152479	0.223444080486664	1287	745	105	0.900761014023084	-0.0045699124034395	0.832463691067306	1.62835959489518
cela1_red_10_100195188	12	119	A	C	CoronetCirc	0.0892090119487099	0.130401403900627	0.468007620306085	0.493905187066542	0.569900739720295	0.322848615105925	2137	0.999532273152479	0.223444080486664	1287	745	105	0.900761014023084	-0.0045699124034395	0.832463691067306	1.44961941420295
cela1_red_10_100195188	12	119	A	C	LowerBeam	0.163255423019004	0.0834673420292439	3.8256220808129	0.0504746079956087	0.128574639476729	2.30963015453098	2137	0.999532273152479	0.223444080486664	1287	745	105	0.900761014023084	-0.0045699124034395	0.832463691067306	1.65637865149443
cela1_red_10_100195188	12	119	A	C	UpperBeam	0.0723008143930741	0.0854813694967184	0.715390939781626	0.397659938742742	0.449775796046841	0.571216803026126	2137	0.999532273152479	0.223444080486664	1287	745	105	0.900761014023084	-0.0045699124034395	0.832463691067306	1.25239827678687
cela1_red_10_100195188	12	119	A	C	AntlerWt	24.6206047009374	14.915398741257	2.72475648261021	0.0988031899231678	0.140563555278774	2.17177886147693	2137	0.999532273152479	0.223444080486664	1287	745	105	0.900761014023084	-0.0045699124034395	0.832463691067306	1.25461967189294
cela1_red_10_100195188	12	119	A	C	BrowLength	0.166659368069368	0.349180756008723	0.2278026960491	0.633157904275906	0.708621705020123	0.139657536408053	2137	0.999532273152479	0.223444080486664	1287	745	105	0.900761014023084	-0.0045699124034395	0.832463691067306	1.63115218775952
cela1_red_10_100252278	12	119	A	C	CoronetBrowJunc	-0.146244921567753	0.0678884090818099	4.64055928168647	0.0312248248916664	0.0683499318920767	3.32220903143196	2138	1	0.386342376052385	792	1040	306	0.254097613281428	-0.025881414988484	0.230939269593881	1.39682941012482
cela1_red_10_100252278	12	119	A	C	TrayLength	-0.543322906463474	0.303765462590769	3.19918417108582	0.0736750135138509	0.124478843869192	2.36004192335348	2138	1	0.386342376052385	792	1040	306	0.254097613281428	-0.025881414988484	0.230939269593881	1.35556243278084
cela1_red_10_100252278	12	119	A	C	Length	-0.233620447657891	0.527859224518623	0.195877915084939	0.658068851817908	0.704918507948515	0.143405679795389	2138	1	0.386342376052385	792	1040	306	0.254097613281428	-0.025881414988484	0.230939269593881	1.36590067676829
cela1_red_10_100252278	12	119	A	C	CoronetTrayJunc	0.196096391258799	0.350012788698956	0.313885589237328	0.57530556289387	0.644840864222406	0.212466696725839	2138	1	0.386342376052385	792	1040	306	0.254097613281428	-0.025881414988484	0.230939269593881	1.47734018589444
cela1_red_10_100252278	12	119	A	C	Form	-0.108256860244036	0.0533651488320827	4.11524223727313	0.0424984386118137	0.111896360635114	2.52723185356243	2138	1	0.386342376052385	792	1040	306	0.254097613281428	-0.025881414988484	0.230939269593881	1.62835959489519
cela1_red_10_100252278	12	119	A	C	BrowLength	-0.244139230457047	0.315369409434482	0.599288595260965	0.438849588013119	0.544423811131127	0.367402011754724	2138	1	0.386342376052385	792	1040	306	0.254097613281428	-0.025881414988484	0.230939269593881	1.63115218775951
cela1_red_10_100252278	12	119	A	C	CoronetCirc	0.0138211865085215	0.115773878583998	0.0142517924516987	0.904973615336059	0.921016449342215	0.00983140285792515	2138	1	0.386342376052385	792	1040	306	0.254097613281428	-0.025881414988484	0.230939269593881	1.44961941420295
cela1_red_10_100252278	12	119	A	C	UpperBeam	-0.0777669375077303	0.0761760342459014	1.04220529299616	0.307309133226853	0.361646487154251	0.832167619768706	2138	1	0.386342376052385	792	1040	306	0.254097613281428	-0.025881414988484	0.230939269593881	1.25239827678687
cela1_red_10_100252278	12	119	A	C	LowerBeam	-0.108737853754518	0.0761760319598754	2.03762762910888	0.153448802143454	0.267373944051814	1.23017018317066	2138	1	0.386342376052385	792	1040	306	0.254097613281428	-0.025881414988484	0.230939269593881	1.65637865149444
cela1_red_10_100252278	12	119	A	C	AntlerWt	-25.9232776691701	13.2824437008427	3.8091129940585	0.050974438125452	0.081432850296122	3.03606987790285	2138	1	0.386342376052385	792	1040	306	0.254097613281428	-0.025881414988484	0.230939269593881	1.25461967189294
cela1_red_10_100335904	12	119	A	G	AntlerWt	-0.113831392057272	13.3450361194929	7.27586423483472e-05	0.993194232815828	0.993923939202488	5.79925884938269e-05	2137	0.999532273152479	0.342536265793168	925	960	252	0.923471072082652	0.00262528440581063	0.903423631987088	1.25461967189294
cela1_red_10_100335904	12	119	A	G	TrayLength	0.00194643124990805	0.297452621574065	4.2819593032428e-05	0.994778945462021	0.995515652283315	3.15880641104715e-05	2137	0.999532273152479	0.342536265793168	925	960	252	0.923471072082652	0.00262528440581063	0.903423631987088	1.35556243278084
cela1_red_10_100335904	12	119	A	G	CoronetTrayJunc	0.263144716349949	0.338468543249981	0.604439286335023	0.436889232560536	0.52240621937753	0.409140218418327	2137	0.999532273152479	0.342536265793168	925	960	252	0.923471072082652	0.00262528440581063	0.903423631987088	1.47734018589444
cela1_red_10_100335904	12	119	A	G	CoronetBrowJunc	0.079344246685819	0.0654085002600134	1.47150756662341	0.22510798422006	0.304710960618836	1.05346261752315	2137	0.999532273152479	0.342536265793168	925	960	252	0.923471072082652	0.00262528440581063	0.903423631987088	1.39682941012482
cela1_red_10_100335904	12	119	A	G	CoronetCirc	0.0912740514469808	0.111537434843515	0.669658448020644	0.413170712931091	0.496711872951972	0.461954663037432	2137	0.999532273152479	0.342536265793168	925	960	252	0.923471072082652	0.00262528440581063	0.903423631987088	1.44961941420295
cela1_red_10_100335904	12	119	A	G	Form	0.00817912643717723	0.0513353416827645	0.0253852198864199	0.87341093565427	0.900636212323845	0.015589443490247	2137	0.999532273152479	0.342536265793168	925	960	252	0.923471072082652	0.00262528440581063	0.903423631987088	1.62835959489518
cela1_red_10_100335904	12	119	A	G	BrowLength	-0.207453406467807	0.304496997064545	0.46416791062873	0.495682509425039	0.593725007808944	0.284564441081547	2137	0.999532273152479	0.342536265793168	925	960	252	0.923471072082652	0.00262528440581063	0.903423631987088	1.63115218775952
cela1_red_10_100335904	12	119	A	G	Length	0.712417539510821	0.501378382768829	2.01900779621778	0.155340616499417	0.224064000147322	1.47815125254549	2137	0.999532273152479	0.342536265793168	925	960	252	0.923471072082652	0.00262528440581063	0.903423631987088	1.36590067676829
cela1_red_10_100335904	12	119	A	G	UpperBeam	0.132030366107753	0.0730144599618677	3.26986558446737	0.0705634050317888	0.106132640574828	2.61088317117177	2137	0.999532273152479	0.342536265793168	925	960	252	0.923471072082652	0.00262528440581063	0.903423631987088	1.25239827678687
cela1_red_10_100335904	12	119	A	G	LowerBeam	0.0462244545808288	0.0730008691754289	0.400947517528156	0.52660032469345	0.62272026494964	0.242062717462828	2137	0.999532273152479	0.342536265793168	925	960	252	0.923471072082652	0.00262528440581063	0.903423631987088	1.65637865149443
cela1_red_10_100397299	12	119	A	G	CoronetBrowJunc	-0.0177499291475803	0.0819584967636058	0.0469035029875379	0.82854177940389	0.854606177517277	0.0335785477078024	2138	1	0.203461178671656	1363	680	95	0.385833443075201	0.0187431240339901	0.389235481933048	1.39682941012482
cela1_red_10_100397299	12	119	A	G	BrowLength	-0.173200523062321	0.379106789733795	0.208725386168303	0.647768272674004	0.720554607100948	0.127961932512869	2138	1	0.203461178671656	1363	680	95	0.385833443075201	0.0187431240339901	0.389235481933048	1.63115218775953
cela1_red_10_100397299	12	119	A	G	Length	-0.575344112468147	0.625872182969277	0.84505319337703	0.357955542702943	0.431538839243991	0.618678362014153	2138	1	0.203461178671656	1363	680	95	0.385833443075201	0.0187431240339901	0.389235481933048	1.36590067676829
cela1_red_10_100397299	12	119	A	G	Form	-0.121103792118737	0.0637521556276911	3.60849191707079	0.0574852258157843	0.136583975894851	2.21602889704658	2138	1	0.203461178671656	1363	680	95	0.385833443075201	0.0187431240339901	0.389235481933048	1.62835959489518
cela1_red_10_100397299	12	119	A	G	UpperBeam	-0.0488021418823023	0.0926539525355918	0.277427727915919	0.59839215260487	0.637886331002976	0.221517174734288	2138	1	0.203461178671656	1363	680	95	0.385833443075201	0.0187431240339901	0.389235481933048	1.25239827678687
cela1_red_10_100397299	12	119	A	G	LowerBeam	0.0157848874839859	0.0928951257052177	0.0288733468246077	0.865071801489736	0.894961493868362	0.0174316100962526	2138	1	0.203461178671656	1363	680	95	0.385833443075201	0.0187431240339901	0.389235481933048	1.65637865149444
cela1_red_10_100397299	12	119	A	G	TrayLength	0.0654067952894709	0.359666356520223	0.0330709073404911	0.855697240345207	0.875880404791608	0.0243964472168563	2138	1	0.203461178671656	1363	680	95	0.385833443075201	0.0187431240339901	0.389235481933048	1.35556243278084
cela1_red_10_100397299	12	119	A	G	CoronetCirc	-0.0082684967650908	0.141171540217195	0.00343051099534203	0.953294156752643	0.96120093984276	0.0023664907918112	2138	1	0.203461178671656	1363	680	95	0.385833443075201	0.0187431240339901	0.389235481933048	1.44961941420295
cela1_red_10_100397299	12	119	A	G	CoronetTrayJunc	-0.261599538975089	0.423431353145903	0.38168748809615	0.536701502132223	0.611248225250364	0.258361270979074	2138	1	0.203461178671656	1363	680	95	0.385833443075201	0.0187431240339901	0.389235481933048	1.47734018589444
cela1_red_10_100397299	12	119	A	G	AntlerWt	-0.0728313979683316	16.1918165823562	2.02323412334948e-05	0.996411097437283	0.996795901059332	1.61262745091258e-05	2138	1	0.203461178671656	1363	680	95	0.385833443075201	0.0187431240339901	0.389235481933048	1.25461967189293
cela1_red_10_1004064	12	2	G	A	CoronetBrowJunc	-0.177369824032483	0.0718084718441163	6.10109940669346	0.0135097806910608	0.0366238179332692	4.36781998035697	2138	1	0.353601496725912	900	964	274	0.538538790044747	0.0136639637363226	0.527857532530745	1.39682941012483
cela1_red_10_1004064	12	2	G	A	TrayLength	-0.696574092920817	0.314688144893772	4.89974943709049	0.0268605925943832	0.0572761833884162	3.61455091894144	2138	1	0.353601496725912	900	964	274	0.538538790044747	0.0136639637363226	0.527857532530745	1.35556243278084
cela1_red_10_1004064	12	2	G	A	LowerBeam	-0.200727393233099	0.0793283985073737	6.40259329814856	0.0113953790834042	0.0492909596029985	3.86541645678176	2138	1	0.353601496725912	900	964	274	0.538538790044747	0.0136639637363226	0.527857532530745	1.65637865149443
cela1_red_10_1004064	12	2	G	A	UpperBeam	-0.136802696192869	0.0795509330253827	2.95732298155925	0.0854893731102943	0.124376277523043	2.36132789095374	2138	1	0.353601496725912	900	964	274	0.538538790044747	0.0136639637363226	0.527857532530745	1.25239827678688
cela1_red_10_1004064	12	2	G	A	CoronetTrayJunc	-0.304995718897184	0.370209745437714	0.678721790906889	0.410027218558928	0.497894476936762	0.4594214639169	2138	1	0.353601496725912	900	964	274	0.538538790044747	0.0136639637363226	0.527857532530745	1.47734018589444
cela1_red_10_1004064	12	2	G	A	AntlerWt	-5.69035642106983	14.2991304068059	0.158365175210634	0.690666141628746	0.722377976496829	0.126225643323204	2138	1	0.353601496725912	900	964	274	0.538538790044747	0.0136639637363226	0.527857532530745	1.25461967189294
cela1_red_10_1004064	12	2	G	A	Length	-0.832533515952668	0.553860001223709	2.25945370816667	0.132800900631662	0.198390157194188	1.65418594967865	2138	1	0.353601496725912	900	964	274	0.538538790044747	0.0136639637363226	0.527857532530745	1.36590067676829
cela1_red_10_1004064	12	2	G	A	CoronetCirc	-0.0464998101751732	0.122695408435624	0.143630191213517	0.704698453109782	0.75293489506234	0.0990813104503635	2138	1	0.353601496725912	900	964	274	0.538538790044747	0.0136639637363226	0.527857532530745	1.44961941420295
cela1_red_10_1004064	12	2	G	A	BrowLength	-0.115100066104306	0.32770113624182	0.123365934155919	0.725412151763781	0.783307632020677	0.0756311612623771	2138	1	0.353601496725912	900	964	274	0.538538790044747	0.0136639637363226	0.527857532530745	1.63115218775951
cela1_red_10_1004064	12	2	G	A	Form	-0.039658353876405	0.0568860649970288	0.48602384970742	0.485706355711376	0.584840343374415	0.298474520757624	2138	1	0.353601496725912	900	964	274	0.538538790044747	0.0136639637363226	0.527857532530745	1.62835959489519
cela1_red_10_100453346	12	119	G	A	Form	0.160947900563332	0.0607774357580198	7.01271010489728	0.00809330776874762	0.0379645385863747	4.30661023945923	2138	1	0.221234798877456	1301	728	109	0.572562594924256	0.0118253560114025	0.585830378383223	1.62835959489518
cela1_red_10_100453346	12	119	G	A	CoronetBrowJunc	-0.0529831482714162	0.0782839180236498	0.458068485836689	0.498528054987244	0.566877896884709	0.327934451062106	2138	1	0.221234798877456	1301	728	109	0.572562594924256	0.0118253560114025	0.585830378383223	1.39682941012482
cela1_red_10_100453346	12	119	G	A	LowerBeam	0.196878576150588	0.0861322537702196	5.22474738289117	0.0222676806212643	0.0757262613377726	3.15431944149803	2138	1	0.221234798877456	1301	728	109	0.572562594924256	0.0118253560114025	0.585830378383223	1.65637865149443
cela1_red_10_100453346	12	119	G	A	TrayLength	0.594323632639584	0.351323789656768	2.86174466730126	0.0907090649829096	0.146232983380401	2.11111240478285	2138	1	0.221234798877456	1301	728	109	0.572562594924256	0.0118253560114025	0.585830378383223	1.35556243278085
cela1_red_10_100453346	12	119	G	A	UpperBeam	0.169608215215817	0.0853436244925512	3.9495862468369	0.0468828937748598	0.0757587963452306	3.15361839763136	2138	1	0.221234798877456	1301	728	109	0.572562594924256	0.0118253560114025	0.585830378383223	1.25239827678687
cela1_red_10_100453346	12	119	G	A	Length	-0.580542294045717	0.586794336802286	0.978804375075261	0.322494165053186	0.397261452464722	0.716599963469601	2138	1	0.221234798877456	1301	728	109	0.572562594924256	0.0118253560114025	0.585830378383223	1.36590067676829
cela1_red_10_100453346	12	119	G	A	AntlerWt	27.9703518024168	14.8990091819409	3.52436664237321	0.0604729258774819	0.09373027062814	2.80911157486933	2138	1	0.221234798877456	1301	728	109	0.572562594924256	0.0118253560114025	0.585830378383223	1.25461967189294
cela1_red_10_100453346	12	119	G	A	CoronetCirc	0.145226939288126	0.131182692491664	1.22557893614451	0.26826855579114	0.357843058145685	0.845448759954951	2138	1	0.221234798877456	1301	728	109	0.572562594924256	0.0118253560114025	0.585830378383223	1.44961941420295
cela1_red_10_100453346	12	119	G	A	CoronetTrayJunc	-1.17238071621293	0.403168974346069	8.45596399507042	0.003638483497718	0.0167367010769606	5.72377579369158	2138	1	0.221234798877456	1301	728	109	0.572562594924256	0.0118253560114025	0.585830378383223	1.47734018589444
cela1_red_10_100453346	12	119	G	A	BrowLength	0.36776798810281	0.359049541595403	1.04915364712338	0.305702090058122	0.422555161350523	0.64319789103459	2138	1	0.221234798877456	1301	728	109	0.572562594924256	0.0118253560114025	0.585830378383223	1.63115218775952
cela1_red_10_100483821	12	119	A	G	Form	-0.00145884078541181	0.0673761279923603	0.000468817370781859	0.982725400955679	0.986462268037279	0.000287907764508267	2131	0.996725912067353	0.199671515720319	1366	679	86	0.892171089069335	0.00305329994443221	0.888037531192992	1.62835959489518
cela1_red_10_100483821	12	119	A	G	CoronetBrowJunc	-0.0031530580957082	0.0863529248953246	0.00133324462326013	0.970872816821341	0.975353559083871	0.000954479203828463	2131	0.996725912067353	0.199671515720319	1366	679	86	0.892171089069335	0.00305329994443221	0.888037531192992	1.39682941012483
cela1_red_10_100483821	12	119	A	G	AntlerWt	-0.0613645875157746	17.1063405553094	1.28683069320346e-05	0.997137800934607	0.997444687742597	1.02567393293135e-05	2131	0.996725912067353	0.199671515720319	1366	679	86	0.892171089069335	0.00305329994443221	0.888037531192992	1.25461967189293
cela1_red_10_100483821	12	119	A	G	CoronetTrayJunc	-0.693514266932477	0.436182055429244	2.52798917635264	0.111842660871768	0.190832852247376	1.71117607203116	2131	0.996725912067353	0.199671515720319	1366	679	86	0.892171089069335	0.00305329994443221	0.888037531192992	1.47734018589444
cela1_red_10_100483821	12	119	A	G	UpperBeam	-0.0116539775376046	0.0964105936608908	0.0146116358143544	0.903787192993811	0.913984953822977	0.0116669242406192	2131	0.996725912067353	0.199671515720319	1366	679	86	0.892171089069335	0.00305329994443221	0.888037531192992	1.25239827678687
cela1_red_10_100483821	12	119	A	G	BrowLength	0.372978657990951	0.398724433162027	0.875028634940198	0.3495669213026	0.463908451644417	0.536448187671625	2131	0.996725912067353	0.199671515720319	1366	679	86	0.892171089069335	0.00305329994443221	0.888037531192992	1.63115218775951
cela1_red_10_100483821	12	119	A	G	Length	-1.16105965265439	0.664739041421048	3.05075051892026	0.0806998424169223	0.13504689860813	2.23350831492251	2131	0.996725912067353	0.199671515720319	1366	679	86	0.892171089069335	0.00305329994443221	0.888037531192992	1.36590067676829
cela1_red_10_100483821	12	119	A	G	TrayLength	0.656836217237548	0.389458987853469	2.844400333577	0.091692798068037	0.147461328558216	2.09831746940781	2131	0.996725912067353	0.199671515720319	1366	679	86	0.892171089069335	0.00305329994443221	0.888037531192992	1.35556243278085
cela1_red_10_100483821	12	119	A	G	LowerBeam	-0.0414792845963075	0.0961043271724058	0.18628446105723	0.666027189043942	0.737355144495266	0.112464900999031	2131	0.996725912067353	0.199671515720319	1366	679	86	0.892171089069335	0.00305329994443221	0.888037531192992	1.65637865149443
cela1_red_10_100483821	12	119	A	G	CoronetCirc	-0.0699873246264412	0.146800426541863	0.227291999714935	0.633539080425156	0.692125281229239	0.156794257505104	2131	0.996725912067353	0.199671515720319	1366	679	86	0.892171089069335	0.00305329994443221	0.888037531192992	1.44961941420295
cela1_red_10_100515381	12	119	A	G	CoronetBrowJunc	0.0308961314677738	0.0706209914967851	0.191399406868359	0.661754446670988	0.711257485659567	0.137024181679605	2138	1	0.316183348924228	995	934	209	0.652880452352905	-0.0102538469633071	0.635043644019743	1.39682941012482
cela1_red_10_100515381	12	119	A	G	AntlerWt	-6.56153451511846	13.8401706465534	0.224764617467796	0.635433255583929	0.672105078136463	0.179149604061825	2138	1	0.316183348924228	995	934	209	0.652880452352905	-0.0102538469633071	0.635043644019743	1.25461967189293
cela1_red_10_100515381	12	119	A	G	Form	0.0623165483506979	0.0562626288012479	1.22678014953496	0.268034137377263	0.385406930386432	0.753384051889306	2138	1	0.316183348924228	995	934	209	0.652880452352905	-0.0102538469633071	0.635043644019743	1.62835959489518
cela1_red_10_100515381	12	119	A	G	LowerBeam	-0.0693414449952655	0.0781035534445273	0.788214080474328	0.374640695195079	0.490300895878998	0.47586587750523	2138	1	0.316183348924228	995	934	209	0.652880452352905	-0.0102538469633071	0.635043644019743	1.65637865149443
cela1_red_10_100515381	12	119	A	G	UpperBeam	0.00570727396029474	0.0782366972859577	0.00532152887100601	0.941846852667057	0.948026786356656	0.00424907073863021	2138	1	0.316183348924228	995	934	209	0.652880452352905	-0.0102538469633071	0.635043644019743	1.25239827678688
cela1_red_10_100515381	12	119	A	G	CoronetTrayJunc	0.351276157508246	0.358060626133771	0.962463378060963	0.326567010871166	0.419582637959184	0.651483921747007	2138	1	0.316183348924228	995	934	209	0.652880452352905	-0.0102538469633071	0.635043644019743	1.47734018589444
cela1_red_10_100515381	12	119	A	G	Length	0.399699510574288	0.540665048674377	0.546525766444379	0.459740749114663	0.527026690226443	0.400121162350877	2138	1	0.316183348924228	995	934	209	0.652880452352905	-0.0102538469633071	0.635043644019743	1.36590067676829
cela1_red_10_100515381	12	119	A	G	BrowLength	-0.176523517678366	0.32626651219394	0.292725223239503	0.588479412683765	0.671838430903768	0.179459173359893	2138	1	0.316183348924228	995	934	209	0.652880452352905	-0.0102538469633071	0.635043644019743	1.63115218775951
cela1_red_10_100515381	12	119	A	G	TrayLength	0.235849779021866	0.31501448017209	0.56054426381825	0.454041033511392	0.520191222903905	0.413514162286374	2138	1	0.316183348924228	995	934	209	0.652880452352905	-0.0102538469633071	0.635043644019743	1.35556243278084
cela1_red_10_100515381	12	119	A	G	CoronetCirc	-0.114575124812131	0.119687086084861	0.916402131318954	0.338421431786305	0.42656141141079	0.632167396725176	2138	1	0.316183348924228	995	934	209	0.652880452352905	-0.0102538469633071	0.635043644019743	1.44961941420295
cela1_red_10_100531771	12	119	G	A	Form	-0.0311880952331632	0.0504539634433236	0.382108876823157	0.536476756599421	0.628090724510975	0.23465878054273	2136	0.999064546304958	0.374765917602996	845	981	310	0.355989123339383	0.0199797908037166	0.356200632598134	1.62835959489518
cela1_red_10_100531771	12	119	G	A	UpperBeam	-0.14335438414679	0.0688871245939681	4.33057778807916	0.0374335368526989	0.0629529592315157	3.45782796762512	2136	0.999064546304958	0.374765917602996	845	981	310	0.355989123339383	0.0199797908037166	0.356200632598134	1.25239827678687
cela1_red_10_100531771	12	119	G	A	Length	-0.511852310969051	0.48283410378778	1.12381147227499	0.289099223181968	0.364373793701784	0.822762219383268	2136	0.999064546304958	0.374765917602996	845	981	310	0.355989123339383	0.0199797908037166	0.356200632598134	1.36590067676829
cela1_red_10_100531771	12	119	G	A	CoronetTrayJunc	-0.109934670026158	0.321790285395687	0.116714145965546	0.732625954619327	0.778653236411809	0.0790028911958981	2136	0.999064546304958	0.374765917602996	845	981	310	0.355989123339383	0.0199797908037166	0.356200632598134	1.47734018589444
cela1_red_10_100531771	12	119	G	A	LowerBeam	-0.138641480596867	0.0693155195107553	4.00060257608428	0.0454840001264757	0.120157209082391	2.4152705496867	2136	0.999064546304958	0.374765917602996	845	981	310	0.355989123339383	0.0199797908037166	0.356200632598134	1.65637865149444
cela1_red_10_100531771	12	119	G	A	CoronetCirc	-0.0896170527178706	0.106136718889368	0.71293510254436	0.39847114763204	0.483121695755442	0.491808467491004	2136	0.999064546304958	0.374765917602996	845	981	310	0.355989123339383	0.0199797908037166	0.356200632598134	1.44961941420295
cela1_red_10_100531771	12	119	G	A	BrowLength	-0.452510617238559	0.288939604938489	2.45269416389501	0.117323343298476	0.220109457676033	1.50365746513447	2136	0.999064546304958	0.374765917602996	845	981	310	0.355989123339383	0.0199797908037166	0.356200632598134	1.63115218775951
cela1_red_10_100531771	12	119	G	A	AntlerWt	-6.29908362575552	12.7724324624352	0.243224611410685	0.621886769865668	0.659720554919898	0.193863221548021	2136	0.999064546304958	0.374765917602996	845	981	310	0.355989123339383	0.0199797908037166	0.356200632598134	1.25461967189293
cela1_red_10_100531771	12	119	G	A	TrayLength	0.513922747534869	0.275603207167912	3.47717979970116	0.0622206949218382	0.109244293547416	2.56511962534102	2136	0.999064546304958	0.374765917602996	845	981	310	0.355989123339383	0.0199797908037166	0.356200632598134	1.35556243278084
cela1_red_10_100531771	12	119	G	A	CoronetBrowJunc	-0.123375578714603	0.0625985928785716	3.88444756627755	0.0487352931901812	0.0953943496869728	2.78090333588439	2136	0.999064546304958	0.374765917602996	845	981	310	0.355989123339383	0.0199797908037166	0.356200632598134	1.39682941012482
cela1_red_10_100556070	12	119	A	G	BrowLength	0.481468239367656	0.294933311833329	2.66494120647563	0.102581615447806	0.201181238679586	1.63377839693553	2137	0.999532273152479	0.460692559663079	631	1043	463	0.40843444945478	0.017794910042756	0.410746985904431	1.63115218775952
cela1_red_10_100556070	12	119	A	G	AntlerWt	7.64090694106285	13.0317919841388	0.343780740498868	0.557654994074105	0.600653153345378	0.274011916280717	2137	0.999532273152479	0.460692559663079	631	1043	463	0.40843444945478	0.017794910042756	0.410746985904431	1.25461967189294
cela1_red_10_100556070	12	119	A	G	TrayLength	-0.00257131837100281	0.281889998809245	8.32055641986061e-05	0.992722030624761	0.993748963407042	6.13808425097143e-05	2137	0.999532273152479	0.460692559663079	631	1043	463	0.40843444945478	0.017794910042756	0.410746985904431	1.35556243278084
cela1_red_10_100556070	12	119	A	G	LowerBeam	0.0468823990402537	0.0715738831165474	0.429052557066406	0.512454210581808	0.610787011680104	0.259030479944488	2137	0.999532273152479	0.460692559663079	631	1043	463	0.40843444945478	0.017794910042756	0.410746985904431	1.65637865149443
cela1_red_10_100556070	12	119	A	G	CoronetTrayJunc	-0.478732385713121	0.327280236761119	2.13966634016018	0.143533106521055	0.228797170042807	1.4483233858996	2137	0.999532273152479	0.460692559663079	631	1043	463	0.40843444945478	0.017794910042756	0.410746985904431	1.47734018589444
cela1_red_10_100556070	12	119	A	G	CoronetCirc	-0.0298935739233342	0.110520676656572	0.0731591430905335	0.786791409935405	0.822251208892971	0.050467827882092	2137	0.999532273152479	0.460692559663079	631	1043	463	0.40843444945478	0.017794910042756	0.410746985904431	1.44961941420295
cela1_red_10_100556070	12	119	A	G	UpperBeam	-0.00364462437649283	0.0711616763769826	0.00262309011265138	0.95915331329699	0.963497395279076	0.00209445362651019	2137	0.999532273152479	0.460692559663079	631	1043	463	0.40843444945478	0.017794910042756	0.410746985904431	1.25239827678687
cela1_red_10_100556070	12	119	A	G	Length	-0.226860350473739	0.500131108004313	0.205754556044271	0.650115487013102	0.697927795741392	0.150636543010641	2137	0.999532273152479	0.460692559663079	631	1043	463	0.40843444945478	0.017794910042756	0.410746985904431	1.3659006767683
cela1_red_10_100556070	12	119	A	G	CoronetBrowJunc	0.0164400055432723	0.0640299628516879	0.0659230693251551	0.797368001746797	0.828018494969145	0.0471947890324446	2137	0.999532273152479	0.460692559663079	631	1043	463	0.40843444945478	0.017794910042756	0.410746985904431	1.39682941012482
cela1_red_10_100556070	12	119	A	G	Form	0.0919338877735294	0.0505536988363712	3.30708516256631	0.068981746685429	0.154126219129737	2.03093049774376	2137	0.999532273152479	0.460692559663079	631	1043	463	0.40843444945478	0.017794910042756	0.410746985904431	1.62835959489519
cela1_red_10_100595592	12	119	A	G	BrowLength	0.447829928160977	0.357164653500936	1.57213299353606	0.209897521559806	0.326226936532016	0.963817481491703	2136	0.999064546304958	0.251638576779026	1197	803	136	0.954179182962691	0.00185028115020623	0.931879959094478	1.63115218775952
cela1_red_10_100595592	12	119	A	G	CoronetCirc	0.315074840791538	0.129942578133073	5.87928472103471	0.0153200441711081	0.0440213259190618	4.05574364100755	2136	0.999064546304958	0.251638576779026	1197	803	136	0.954179182962691	0.00185028115020623	0.931879959094478	1.44961941420295
cela1_red_10_100595592	12	119	A	G	LowerBeam	0.0860610598346433	0.0860435532756127	1.00040696459689	0.317212054378093	0.437066382541971	0.603972384994393	2136	0.999064546304958	0.251638576779026	1197	803	136	0.954179182962691	0.00185028115020623	0.931879959094478	1.65637865149443
cela1_red_10_100595592	12	119	A	G	AntlerWt	4.01420951574446	16.0653447417717	0.0624338294107094	0.80268972165947	0.823475920489287	0.0497631519809592	2136	0.999064546304958	0.251638576779026	1197	803	136	0.954179182962691	0.00185028115020623	0.931879959094478	1.25461967189294
cela1_red_10_100595592	12	119	A	G	CoronetBrowJunc	-0.128828854403641	0.0774052506631884	2.77003621540132	0.0960439882842088	0.159065426844393	1.98308841102778	2136	0.999064546304958	0.251638576779026	1197	803	136	0.954179182962691	0.00185028115020623	0.931879959094478	1.39682941012483
cela1_red_10_100595592	12	119	A	G	UpperBeam	0.0637460860719263	0.0841701495039238	0.573575843477947	0.448841460014708	0.498568610336466	0.457981980739786	2136	0.999064546304958	0.251638576779026	1197	803	136	0.954179182962691	0.00185028115020623	0.931879959094478	1.25239827678687
cela1_red_10_100595592	12	119	A	G	CoronetTrayJunc	-0.832971980065138	0.397911011967134	4.38216644357179	0.0363168097012161	0.0850185070589516	2.96625414065932	2136	0.999064546304958	0.251638576779026	1197	803	136	0.954179182962691	0.00185028115020623	0.931879959094478	1.47734018589444
cela1_red_10_100595592	12	119	A	G	TrayLength	0.562878050363449	0.346887603789418	2.63300125602618	0.104663702874114	0.163411637724861	1.94236812141862	2136	0.999064546304958	0.251638576779026	1197	803	136	0.954179182962691	0.00185028115020623	0.931879959094478	1.35556243278084
cela1_red_10_100595592	12	119	A	G	Form	0.0457875437833214	0.0603834535182227	0.574988022172455	0.448283589344199	0.552358595242901	0.353108750656188	2136	0.999064546304958	0.251638576779026	1197	803	136	0.954179182962691	0.00185028115020623	0.931879959094478	1.62835959489518
cela1_red_10_100595592	12	119	A	G	Length	-0.109960019351272	0.591530019160587	0.0345554089238664	0.852530356075576	0.873625214885117	0.0252986249378133	2136	0.999064546304958	0.251638576779026	1197	803	136	0.954179182962691	0.00185028115020623	0.931879959094478	1.36590067676829
cela1_red_10_100672736	12	119	A	G	Form	0.0635246736981583	0.0576884552624535	1.21257068911411	0.27082360045904	0.388172888734675	0.744657809562121	2135	0.998596819457437	0.274707259953162	1106	885	144	0.0650014355469945	-0.0402361166280048	0.0610836858229068	1.62835959489518
cela1_red_10_100672736	12	119	A	G	CoronetCirc	0.147038247861521	0.124046277959281	1.40505447500741	0.235879116624885	0.324865428543075	0.969257490097811	2135	0.998596819457437	0.274707259953162	1106	885	144	0.0650014355469945	-0.0402361166280048	0.0610836858229068	1.44961941420295
cela1_red_10_100672736	12	119	A	G	AntlerWt	-2.44022538991465	14.279128195986	0.0292049520660633	0.864306670944914	0.878736537743245	0.0232779325243639	2135	0.998596819457437	0.274707259953162	1106	885	144	0.0650014355469945	-0.0402361166280048	0.0610836858229068	1.25461967189293
cela1_red_10_100672736	12	119	A	G	TrayLength	0.178465373945598	0.319792891954183	0.311437080653794	0.576799671249276	0.631711116308156	0.229747500463628	2135	0.998596819457437	0.274707259953162	1106	885	144	0.0650014355469945	-0.0402361166280048	0.0610836858229068	1.35556243278085
cela1_red_10_100672736	12	119	A	G	LowerBeam	0.052756120927607	0.0800367908348073	0.434476585348609	0.509800491692667	0.608540917474354	0.262305110583629	2135	0.998596819457437	0.274707259953162	1106	885	144	0.0650014355469945	-0.0402361166280048	0.0610836858229068	1.65637865149443
cela1_red_10_100672736	12	119	A	G	CoronetTrayJunc	-0.490484475280554	0.372002939533217	1.7384323223973	0.187337584496224	0.278022459782157	1.17673122209478	2135	0.998596819457437	0.274707259953162	1106	885	144	0.0650014355469945	-0.0402361166280048	0.0610836858229068	1.47734018589445
cela1_red_10_100672736	12	119	A	G	Length	-0.0086909902437712	0.570028007563224	0.000232458877018614	0.987835442837516	0.989591425604643	0.000170187247852171	2135	0.998596819457437	0.274707259953162	1106	885	144	0.0650014355469945	-0.0402361166280048	0.0610836858229068	1.3659006767683
cela1_red_10_100672736	12	119	A	G	CoronetBrowJunc	-0.0243901556461805	0.0731134350632503	0.111284522374179	0.738686437906116	0.777745967954868	0.0796693723424928	2135	0.998596819457437	0.274707259953162	1106	885	144	0.0650014355469945	-0.0402361166280048	0.0610836858229068	1.39682941012482
cela1_red_10_100672736	12	119	A	G	BrowLength	-0.0986705649473238	0.335430630368744	0.0865306154982681	0.768634982224044	0.817840646875305	0.0530487689300917	2135	0.998596819457437	0.274707259953162	1106	885	144	0.0650014355469945	-0.0402361166280048	0.0610836858229068	1.63115218775952
cela1_red_10_100672736	12	119	A	G	UpperBeam	0.0162988594405991	0.0816365383061721	0.0398607317872433	0.841753127129002	0.85840673540992	0.0318275204669789	2135	0.998596819457437	0.274707259953162	1106	885	144	0.0650014355469945	-0.0402361166280048	0.0610836858229068	1.25239827678687
cela1_red_10_100746351	12	119	A	G	Form	-0.139026784169392	0.0693027413768191	4.02435353612125	0.0448478045284002	0.115933458316366	2.47141574179154	2138	1	0.168381665107577	1464	628	46	0.0249444862738581	-0.0488251468566429	0.0201602616434612	1.62835959489518
cela1_red_10_100746351	12	119	A	G	LowerBeam	-0.0413856057231193	0.0943952677973832	0.192219828805116	0.661075459617068	0.733360653863771	0.116048240921054	2138	1	0.168381665107577	1464	628	46	0.0249444862738581	-0.0488251468566429	0.0201602616434612	1.65637865149443
cela1_red_10_100746351	12	119	A	G	CoronetTrayJunc	0.935892168146625	0.435140012389953	4.62587173298723	0.0314932540590008	0.0768064148093321	3.13121634214976	2138	1	0.168381665107577	1464	628	46	0.0249444862738581	-0.0488251468566429	0.0201602616434612	1.47734018589444
cela1_red_10_100746351	12	119	A	G	AntlerWt	-18.6127293211124	16.8095326254307	1.22605187639508	0.268176230353156	0.322883653511248	0.977229915855895	2138	1	0.168381665107577	1464	628	46	0.0249444862738581	-0.0488251468566429	0.0201602616434612	1.25461967189293
cela1_red_10_100746351	12	119	A	G	Length	0.244418402895919	0.666837362569438	0.134346994015067	0.713966829122096	0.753809302146691	0.0983578061714781	2138	1	0.168381665107577	1464	628	46	0.0249444862738581	-0.0488251468566429	0.0201602616434612	1.3659006767683
cela1_red_10_100746351	12	119	A	G	BrowLength	-0.0704329262261732	0.39568782253889	0.0316844442858222	0.858721995639184	0.889156127802624	0.0194245788489808	2138	1	0.168381665107577	1464	628	46	0.0249444862738581	-0.0488251468566429	0.0201602616434612	1.63115218775951
cela1_red_10_100746351	12	119	A	G	CoronetCirc	-0.147504622800774	0.144638095548782	1.04003001486126	0.307814491349658	0.396981502811285	0.717450390544822	2138	1	0.168381665107577	1464	628	46	0.0249444862738581	-0.0488251468566429	0.0201602616434612	1.44961941420295
cela1_red_10_100746351	12	119	A	G	TrayLength	0.0152779532608326	0.380828932124742	0.00160942404057507	0.967999348358318	0.972512856459454	0.00118727400646051	2138	1	0.168381665107577	1464	628	46	0.0249444862738581	-0.0488251468566429	0.0201602616434612	1.35556243278085
cela1_red_10_100746351	12	119	A	G	CoronetBrowJunc	0.0104631445495116	0.0851056813066775	0.0151149719245196	0.902152264843699	0.917150599622208	0.0108209147194065	2138	1	0.168381665107577	1464	628	46	0.0249444862738581	-0.0488251468566429	0.0201602616434612	1.39682941012482
cela1_red_10_100746351	12	119	A	G	UpperBeam	-0.119277938515871	0.0949613837240892	1.5777063757772	0.209091381108124	0.261698773249793	1.25974812088127	2138	1	0.168381665107577	1464	628	46	0.0249444862738581	-0.0488251468566429	0.0201602616434612	1.25239827678687
cela1_red_10_100964203	12	119	C	A	Length	-0.385907013629852	0.50964229056243	0.573369286427194	0.448923149429387	0.517049946599469	0.419773777244024	2138	1	0.459307764265669	623	1066	449	0.896065009623923	-0.00384252179367015	0.858977626543525	1.36590067676829
cela1_red_10_100964203	12	119	C	A	BrowLength	-0.177002855369765	0.302396593520848	0.342615301948841	0.558323496138492	0.646732164264122	0.210044963627486	2138	1	0.459307764265669	623	1066	449	0.896065009623923	-0.00384252179367015	0.858977626543525	1.63115218775951
cela1_red_10_100964203	12	119	C	A	Form	-0.0253908586892635	0.0515879012063925	0.242247362870705	0.622587642046299	0.699715750477821	0.148767731421325	2138	1	0.459307764265669	623	1066	449	0.896065009623923	-0.00384252179367015	0.858977626543525	1.62835959489519
cela1_red_10_100964203	12	119	C	A	TrayLength	0.413393463874855	0.290137873142172	2.03010436624022	0.154210017319854	0.221039410810682	1.49761037717429	2138	1	0.459307764265669	623	1066	449	0.896065009623923	-0.00384252179367015	0.858977626543525	1.35556243278085
cela1_red_10_100964203	12	119	C	A	AntlerWt	-6.30409701398071	12.9853903141296	0.235687071135155	0.627338642120348	0.664707581679777	0.187855392686101	2138	1	0.459307764265669	623	1066	449	0.896065009623923	-0.00384252179367015	0.858977626543525	1.25461967189294
cela1_red_10_100964203	12	119	C	A	CoronetBrowJunc	-0.176918507996533	0.0653494362572375	7.32930585676616	0.00678392480050505	0.0219833589334463	5.24710161716254	2138	1	0.459307764265669	623	1066	449	0.896065009623923	-0.00384252179367015	0.858977626543525	1.39682941012482
cela1_red_10_100964203	12	119	C	A	LowerBeam	-0.0528490835028196	0.0723689267383943	0.533298861732897	0.465223241965053	0.570428086847452	0.321966756364398	2138	1	0.459307764265669	623	1066	449	0.896065009623923	-0.00384252179367015	0.858977626543525	1.65637865149443
cela1_red_10_100964203	12	119	C	A	CoronetCirc	0.0616313959572906	0.111221525334519	0.307062170596845	0.579488575038881	0.645342594830888	0.211822611913402	2138	1	0.459307764265669	623	1066	449	0.896065009623923	-0.00384252179367015	0.858977626543525	1.44961941420295
cela1_red_10_100964203	12	119	C	A	CoronetTrayJunc	-0.0643898007131018	0.334962200507577	0.036952392308276	0.847562007951412	0.874335208030636	0.0250127849097285	2138	1	0.459307764265669	623	1066	449	0.896065009623923	-0.00384252179367015	0.858977626543525	1.47734018589444
cela1_red_10_100964203	12	119	C	A	UpperBeam	-0.0765257889086956	0.0720787922623356	1.12719908808973	0.288373567918135	0.342773010547753	0.900032448928028	2138	1	0.459307764265669	623	1066	449	0.896065009623923	-0.00384252179367015	0.858977626543525	1.25239827678687
cela1_red_10_100964393	12	119	G	A	Length	-0.0267022374802771	0.503225546794239	0.00281559345657101	0.957682376151544	0.963786851103261	0.00206134567795418	2137	0.999532273152479	0.403135236312588	755	1041	341	0.589734039353826	-0.0122540225823838	0.570941680005044	1.36590067676829
cela1_red_10_100964393	12	119	G	A	BrowLength	0.480708841495169	0.300819490040439	2.5535965248519	0.110043497622975	0.21085924617295	1.56551702778845	2137	0.999532273152479	0.403135236312588	755	1041	341	0.589734039353826	-0.0122540225823838	0.570941680005044	1.63115218775951
cela1_red_10_100964393	12	119	G	A	CoronetCirc	-0.0808323463851334	0.111889838771112	0.521902136948033	0.470031410508813	0.548491237668154	0.360027005595115	2137	0.999532273152479	0.403135236312588	755	1041	341	0.589734039353826	-0.0122540225823838	0.570941680005044	1.44961941420295
cela1_red_10_100964393	12	119	G	A	TrayLength	-0.288992201233957	0.29180654830656	0.980803888651965	0.322000419567951	0.394985114959252	0.72354018150231	2137	0.999532273152479	0.403135236312588	755	1041	341	0.589734039353826	-0.0122540225823838	0.570941680005044	1.35556243278084
cela1_red_10_100964393	12	119	G	A	UpperBeam	0.076912497878501	0.0713676861143431	1.16142347452934	0.281170519879617	0.335549991369545	0.927359527760663	2137	0.999532273152479	0.403135236312588	755	1041	341	0.589734039353826	-0.0122540225823838	0.570941680005044	1.25239827678687
cela1_red_10_100964393	12	119	G	A	CoronetBrowJunc	0.171165536098283	0.0655170695099985	6.82533106385001	0.00898738951225708	0.0270706017661437	4.88630251795749	2137	0.999532273152479	0.403135236312588	755	1041	341	0.589734039353826	-0.0122540225823838	0.570941680005044	1.39682941012483
cela1_red_10_100964393	12	119	G	A	AntlerWt	14.5708434756836	12.8827837003026	1.27923388748057	0.258041529547999	0.312609432189564	1.01961886628997	2137	0.999532273152479	0.403135236312588	755	1041	341	0.589734039353826	-0.0122540225823838	0.570941680005044	1.25461967189294
cela1_red_10_100964393	12	119	G	A	CoronetTrayJunc	-0.0760452990070243	0.330560211359438	0.052922894467633	0.818053099533397	0.849881290044758	0.035823092726332	2137	0.999532273152479	0.403135236312588	755	1041	341	0.589734039353826	-0.0122540225823838	0.570941680005044	1.47734018589444
cela1_red_10_100964393	12	119	G	A	LowerBeam	0.102227607230948	0.0716101969681134	2.03791776334602	0.153419531352423	0.26733988721674	1.23034534495319	2137	0.999532273152479	0.403135236312588	755	1041	341	0.589734039353826	-0.0122540225823838	0.570941680005044	1.65637865149443
cela1_red_10_100964393	12	119	G	A	Form	0.0465116483163612	0.0520244261553811	0.799298253974028	0.371303262887884	0.483543473750573	0.490861021410617	2137	0.999532273152479	0.403135236312588	755	1041	341	0.589734039353826	-0.0122540225823838	0.570941680005044	1.62835959489518
cela1_red_10_10099971	12	26	G	A	AntlerWt	-7.3674690429085	13.4544827580275	0.299849014923213	0.583977090325821	0.624932237980523	0.238995945656431	2138	1	0.32600561272217	975	932	231	0.730446959566316	0.00803383590026454	0.710486212717744	1.25461967189293
cela1_red_10_10099971	12	26	G	A	CoronetTrayJunc	-0.460246580810169	0.343484865329035	1.79541946733057	0.180267246839582	0.270283945736887	1.21530537412651	2138	1	0.32600561272217	975	932	231	0.730446959566316	0.00803383590026454	0.710486212717744	1.47734018589444
cela1_red_10_10099971	12	26	G	A	BrowLength	-0.590869834203066	0.309113542664298	3.65382356051592	0.055940648615335	0.134478705581539	2.24002615325224	2138	1	0.32600561272217	975	932	231	0.730446959566316	0.00803383590026454	0.710486212717744	1.63115218775951
cela1_red_10_10099971	12	26	G	A	Form	-0.0269931061009599	0.0534114815379834	0.255409163186216	0.613291811365532	0.692072811189707	0.156850589996773	2138	1	0.32600561272217	975	932	231	0.730446959566316	0.00803383590026454	0.710486212717744	1.62835959489518
cela1_red_10_10099971	12	26	G	A	UpperBeam	-0.0170467568153358	0.0739931476084427	0.0530762861494267	0.817794238296692	0.836897655802897	0.0423797182838658	2138	1	0.32600561272217	975	932	231	0.730446959566316	0.00803383590026454	0.710486212717744	1.25239827678687
cela1_red_10_10099971	12	26	G	A	TrayLength	-0.321953292745722	0.305047757648049	1.11390991197548	0.291233596981837	0.364674065899523	0.821732651361819	2138	1	0.32600561272217	975	932	231	0.730446959566316	0.00803383590026454	0.710486212717744	1.35556243278084
cela1_red_10_10099971	12	26	G	A	CoronetBrowJunc	0.00386336963054762	0.0673978736679891	0.0032857924901648	0.954288829062038	0.961317173261636	0.00235232195595822	2138	1	0.32600561272217	975	932	231	0.730446959566316	0.00803383590026454	0.710486212717744	1.39682941012483
cela1_red_10_10099971	12	26	G	A	CoronetCirc	-0.131271505082146	0.113581918448803	1.33574183948262	0.247786301627287	0.337096340516687	0.921443122515753	2138	1	0.32600561272217	975	932	231	0.730446959566316	0.00803383590026454	0.710486212717744	1.44961941420295
cela1_red_10_10099971	12	26	G	A	Length	-0.726413331825532	0.522630556966018	1.93187052204435	0.164553945596571	0.234334531011751	1.41435651574252	2138	1	0.32600561272217	975	932	231	0.730446959566316	0.00803383590026454	0.710486212717744	1.36590067676829
cela1_red_10_10099971	12	26	G	A	LowerBeam	-0.0397702112654025	0.0745019886910567	0.284957482239665	0.593470164728824	0.678308266861376	0.172036437430879	2138	1	0.32600561272217	975	932	231	0.730446959566316	0.00803383590026454	0.710486212717744	1.65637865149443
cela1_red_10_101035016	12	120	A	G	UpperBeam	0.329530781498383	0.17032025806547	3.74334076449754	0.0530183416596539	0.0838351345396193	2.98893797115513	2138	1	0.0444340505144995	1951	184	3	0.797103667521916	-0.013452868588505	0.51353710976648	1.25239827678687
cela1_red_10_101035016	12	120	A	G	CoronetBrowJunc	-0.0799248186178103	0.153227679562892	0.272075144882076	0.601943132398361	0.658967270399945	0.194780509996394	2138	1	0.0444340505144995	1951	184	3	0.797103667521916	-0.013452868588505	0.51353710976648	1.39682941012483
cela1_red_10_101035016	12	120	A	G	CoronetTrayJunc	-0.67602148353602	0.764675057350666	0.781568678924938	0.376661811002293	0.467011704452351	0.529037716828738	2138	1	0.0444340505144995	1951	184	3	0.797103667521916	-0.013452868588505	0.51353710976648	1.47734018589444
cela1_red_10_101035016	12	120	A	G	Length	-0.762102197600994	1.18555352574443	0.413222627706577	0.520338342224004	0.58230217635281	0.302527581056814	2138	1	0.0444340505144995	1951	184	3	0.797103667521916	-0.013452868588505	0.51353710976648	1.36590067676829
cela1_red_10_101035016	12	120	A	G	TrayLength	-0.233021328867869	0.678987618688172	0.117778939407453	0.731456005810618	0.768174368124523	0.0868856620390682	2138	1	0.0444340505144995	1951	184	3	0.797103667521916	-0.013452868588505	0.51353710976648	1.35556243278084
cela1_red_10_101035016	12	120	A	G	LowerBeam	0.23365293531737	0.167693525242855	1.94137706010165	0.163519093054862	0.278978134987741	1.17206114577128	2138	1	0.0444340505144995	1951	184	3	0.797103667521916	-0.013452868588505	0.51353710976648	1.65637865149443
cela1_red_10_101035016	12	120	A	G	CoronetCirc	-0.102302515642257	0.258357486380994	0.156794392003528	0.69212515593975	0.74224593361203	0.10816245317033	2138	1	0.0444340505144995	1951	184	3	0.797103667521916	-0.013452868588505	0.51353710976648	1.44961941420295
cela1_red_10_101035016	12	120	A	G	BrowLength	0.555546826859482	0.70807552655949	0.615576702291378	0.432695776327079	0.539004644621253	0.377387656964682	2138	1	0.0444340505144995	1951	184	3	0.797103667521916	-0.013452868588505	0.51353710976648	1.63115218775951
cela1_red_10_101035016	12	120	A	G	Form	0.327359972087301	0.12446618205399	6.91748799454426	0.00853567964765611	0.0392935076277861	4.24813291623681	2138	1	0.0444340505144995	1951	184	3	0.797103667521916	-0.013452868588505	0.51353710976648	1.62835959489518
cela1_red_10_101035016	12	120	A	G	AntlerWt	29.4086552331847	28.8302345606944	1.04052850107697	0.307698588400836	0.362458318903177	0.829357712450859	2138	1	0.0444340505144995	1951	184	3	0.797103667521916	-0.013452868588505	0.51353710976648	1.25461967189293
cela1_red_10_101085029	12	120	A	C	TrayLength	-0.899851157097891	0.395855928935516	5.16734015226842	0.0230154298919896	0.050888085583069	3.8119529040562	2138	1	0.148269410664172	1551	540	47	1	-5.19699198104137e-06	0.999808267282507	1.35556243278084
cela1_red_10_101085029	12	120	A	C	LowerBeam	-0.00296259864033767	0.0981715004905373	0.000910698833789803	0.975925263794318	0.981292840713622	0.000549813192151532	2138	1	0.148269410664172	1551	540	47	1	-5.19699198104137e-06	0.999808267282507	1.65637865149443
cela1_red_10_101085029	12	120	A	C	Length	0.0318207022588759	0.672215544192955	0.0022407965044735	0.962244597839072	0.967691783961731	0.00164052668146794	2138	1	0.148269410664172	1551	540	47	1	-5.19699198104137e-06	0.999808267282507	1.36590067676829
cela1_red_10_101085029	12	120	A	C	UpperBeam	-0.0170576779823936	0.0966655419070152	0.0311384107422299	0.859931949571739	0.874708852412552	0.0248630258595676	2138	1	0.148269410664172	1551	540	47	1	-5.19699198104137e-06	0.999808267282507	1.25239827678687
cela1_red_10_101085029	12	120	A	C	CoronetTrayJunc	0.277267312688571	0.448265151827919	0.382584516871121	0.536223282081456	0.610829721905127	0.258968462730531	2138	1	0.148269410664172	1551	540	47	1	-5.19699198104137e-06	0.999808267282507	1.47734018589444
cela1_red_10_101085029	12	120	A	C	AntlerWt	-10.8935040278152	17.532828478431	0.38603904119012	0.534388833000844	0.579098651279441	0.307694076410961	2138	1	0.148269410664172	1551	540	47	1	-5.19699198104137e-06	0.999808267282507	1.25461967189294
cela1_red_10_101085029	12	120	A	C	BrowLength	0.0515905346834756	0.409483712541978	0.0158732842562426	0.89974045557169	0.921418141422129	0.00973133247489645	2138	1	0.148269410664172	1551	540	47	1	-5.19699198104137e-06	0.999808267282507	1.63115218775952
cela1_red_10_101085029	12	120	A	C	Form	-0.05804841984955	0.068853355210566	0.710772453408732	0.399187495308715	0.50881855258617	0.436496002257096	2138	1	0.148269410664172	1551	540	47	1	-5.19699198104137e-06	0.999808267282507	1.62835959489518
cela1_red_10_101085029	12	120	A	C	CoronetBrowJunc	-0.0228955563595489	0.088739550103379	0.0665683752953908	0.796400363335379	0.827192023061207	0.0476567681156155	2138	1	0.148269410664172	1551	540	47	1	-5.19699198104137e-06	0.999808267282507	1.39682941012483
cela1_red_10_101085029	12	120	A	C	CoronetCirc	-0.0807823302827684	0.149891806993202	0.29045373354545	0.589929913803362	0.654425978338179	0.200365510215763	2138	1	0.148269410664172	1551	540	47	1	-5.19699198104137e-06	0.999808267282507	1.44961941420295
cela1_red_10_101135557	12	120	A	G	LowerBeam	-0.112802327112835	0.0825583420930811	1.86687049708522	0.171833936136006	0.288399135525434	1.12707954512749	2136	0.999064546304958	0.210440074906367	1337	699	100	0.474177803659152	0.0152354940611616	0.483528012271018	1.65637865149442
cela1_red_10_101135557	12	120	A	G	CoronetTrayJunc	0.444611671401363	0.383763352037977	1.34225404181583	0.246636854265489	0.340496450565376	0.908561247187067	2136	0.999064546304958	0.210440074906367	1337	699	100	0.474177803659152	0.0152354940611616	0.483528012271018	1.47734018589444
cela1_red_10_101135557	12	120	A	G	UpperBeam	-0.125579799026188	0.0824837629271228	2.31794238402249	0.127889096912576	0.173690039223418	1.85080291707951	2136	0.999064546304958	0.210440074906367	1337	699	100	0.474177803659152	0.0152354940611616	0.483528012271018	1.25239827678687
cela1_red_10_101135557	12	120	A	G	BrowLength	-0.216228149553048	0.344532193781032	0.393880830022777	0.530266494188466	0.623143541359063	0.241473991806856	2136	0.999064546304958	0.210440074906367	1337	699	100	0.474177803659152	0.0152354940611616	0.483528012271018	1.63115218775952
cela1_red_10_101135557	12	120	A	G	TrayLength	-0.499669482154963	0.33177606222833	2.26816974913325	0.132055774913524	0.195826261514774	1.67323148995819	2136	0.999064546304958	0.210440074906367	1337	699	100	0.474177803659152	0.0152354940611616	0.483528012271018	1.35556243278085
cela1_red_10_101135557	12	120	A	G	AntlerWt	-21.4493921680934	14.6488629276257	2.14398700580142	0.143129482476756	0.191131521332029	1.70887405468992	2136	0.999064546304958	0.210440074906367	1337	699	100	0.474177803659152	0.0152354940611616	0.483528012271018	1.25461967189294
cela1_red_10_101135557	12	120	A	G	CoronetCirc	-0.232892275257678	0.127231394045697	3.3505923779088	0.067180833223029	0.128431633008734	2.31136003359272	2136	0.999064546304958	0.210440074906367	1337	699	100	0.474177803659152	0.0152354940611616	0.483528012271018	1.44961941420295
cela1_red_10_101135557	12	120	A	G	Form	-0.0494199664409328	0.0598432118280249	0.681985441158529	0.408903881930225	0.517527695662969	0.41881746715929	2136	0.999064546304958	0.210440074906367	1337	699	100	0.474177803659152	0.0152354940611616	0.483528012271018	1.62835959489519
cela1_red_10_101135557	12	120	A	G	Length	-0.1850385245815	0.578587906706828	0.102278796640389	0.749111939202394	0.784359517412088	0.0748801127197476	2136	0.999064546304958	0.210440074906367	1337	699	100	0.474177803659152	0.0152354940611616	0.483528012271018	1.36590067676829
cela1_red_10_101135557	12	120	A	G	CoronetBrowJunc	-0.0361758972477788	0.0750441312675233	0.232383428055896	0.629762156585741	0.683362824021687	0.166364930729179	2136	0.999064546304958	0.210440074906367	1337	699	100	0.474177803659152	0.0152354940611616	0.483528012271018	1.39682941012482
cela1_red_10_101201767	12	120	G	A	TrayLength	-0.390378357732502	0.301387837580309	1.67772208094411	0.195227409527589	0.265922978867035	1.23765755111875	2138	1	0.355238540692236	882	993	263	0.539550093467516	-0.0138936546221563	0.520233475894316	1.35556243278084
cela1_red_10_101201767	12	120	G	A	AntlerWt	-17.6108028949572	13.0550275564008	1.81971228478157	0.177347528096724	0.228462256936611	1.45040949504326	2138	1	0.355238540692236	882	993	263	0.539550093467516	-0.0138936546221563	0.520233475894316	1.25461967189293
cela1_red_10_101201767	12	120	G	A	BrowLength	-0.553747300405047	0.312204036808106	3.1459094324795	0.0761175572608273	0.164907038808978	1.92864249950864	2138	1	0.355238540692236	882	993	263	0.539550093467516	-0.0138936546221563	0.520233475894316	1.63115218775952
cela1_red_10_101201767	12	120	G	A	Form	-0.133750349445203	0.0528512892526979	6.40440339166501	0.0113837672592523	0.0473462835084456	3.93303998191951	2138	1	0.355238540692236	882	993	263	0.539550093467516	-0.0138936546221563	0.520233475894316	1.62835959489518
cela1_red_10_101201767	12	120	G	A	CoronetBrowJunc	0.112879357648094	0.0676008062854136	2.78820888606281	0.0949603126015107	0.157704700824001	1.99609835378083	2138	1	0.355238540692236	882	993	263	0.539550093467516	-0.0138936546221563	0.520233475894316	1.39682941012482
cela1_red_10_101201767	12	120	G	A	LowerBeam	-0.10040477092649	0.0745779994153345	1.81253850419096	0.178204012230762	0.295525310921744	1.09427787091776	2138	1	0.355238540692236	882	993	263	0.539550093467516	-0.0138936546221563	0.520233475894316	1.65637865149443
cela1_red_10_101201767	12	120	G	A	CoronetCirc	-0.122982575340399	0.114539217265202	1.15286576996557	0.282950046211111	0.372505749455467	0.795288583106796	2138	1	0.355238540692236	882	993	263	0.539550093467516	-0.0138936546221563	0.520233475894316	1.44961941420295
cela1_red_10_101201767	12	120	G	A	UpperBeam	-0.0812020670860046	0.0739962442167418	1.20424489932654	0.272474907401587	0.326796396739858	0.961551066978567	2138	1	0.355238540692236	882	993	263	0.539550093467516	-0.0138936546221563	0.520233475894316	1.25239827678688
cela1_red_10_101201767	12	120	G	A	CoronetTrayJunc	-0.163602486002417	0.347282143118346	0.221929426806367	0.637573708168086	0.698323019864453	0.150222290658127	2138	1	0.355238540692236	882	993	263	0.539550093467516	-0.0138936546221563	0.520233475894316	1.47734018589445
cela1_red_10_101201767	12	120	G	A	Length	-0.0336556894627532	0.52250351618211	0.0041489533232486	0.948641881176198	0.956047866905636	0.00303752197638922	2138	1	0.355238540692236	882	993	263	0.539550093467516	-0.0138936546221563	0.520233475894316	1.36590067676829
cela1_red_10_101231714	12	120	A	G	BrowLength	-0.0804610476964009	0.328064508091851	0.0601523875201315	0.806255247776687	0.847715203952844	0.0368772380477596	2132	0.997193638914874	0.372420262664165	839	998	295	0.963074583287853	-0.00140816964302523	0.948154485622582	1.63115218775951
cela1_red_10_101231714	12	120	A	G	LowerBeam	0.0798957343670559	0.0782975807627	1.04123917409789	0.307533447852778	0.427860533556977	0.62862387966571	2132	0.997193638914874	0.372420262664165	839	998	295	0.963074583287853	-0.00140816964302523	0.948154485622582	1.65637865149444
cela1_red_10_101231714	12	120	A	G	CoronetCirc	0.113564952865629	0.119747561611484	0.89940498942644	0.3429413054506	0.430883026855781	0.620442152343113	2132	0.997193638914874	0.372420262664165	839	998	295	0.963074583287853	-0.00140816964302523	0.948154485622582	1.44961941420295
cela1_red_10_101231714	12	120	A	G	TrayLength	0.065621013792054	0.317466681289087	0.042725737425895	0.836242556399733	0.859087842942489	0.0315188267192135	2132	0.997193638914874	0.372420262664165	839	998	295	0.963074583287853	-0.00140816964302523	0.948154485622582	1.35556243278085
cela1_red_10_101231714	12	120	A	G	CoronetTrayJunc	-0.288666588196627	0.366967689334252	0.61878158971409	0.431500415451209	0.517512224650522	0.418848411234042	2132	0.997193638914874	0.372420262664165	839	998	295	0.963074583287853	-0.00140816964302523	0.948154485622582	1.47734018589444
cela1_red_10_101231714	12	120	A	G	AntlerWt	-5.04433971061446	14.5066297397545	0.120913724766687	0.728045586614181	0.756224163134192	0.0963748038353775	2132	0.997193638914874	0.372420262664165	839	998	295	0.963074583287853	-0.00140816964302523	0.948154485622582	1.25461967189293
cela1_red_10_101231714	12	120	A	G	Form	0.0806284765383777	0.0553072861874538	2.12526069206176	0.144888127229012	0.253273855037396	1.30515440122952	2132	0.997193638914874	0.372420262664165	839	998	295	0.963074583287853	-0.00140816964302523	0.948154485622582	1.62835959489518
cela1_red_10_101231714	12	120	A	G	UpperBeam	0.229113083343806	0.0781257736435526	8.60025083335696	0.00336116706502809	0.00878006748928635	6.86702544451082	2132	0.997193638914874	0.372420262664165	839	998	295	0.963074583287853	-0.00140816964302523	0.948154485622582	1.25239827678687
cela1_red_10_101231714	12	120	A	G	Length	0.412199227754597	0.551416872576056	0.558797231866795	0.454745262415575	0.522423959785277	0.40910531883541	2132	0.997193638914874	0.372420262664165	839	998	295	0.963074583287853	-0.00140816964302523	0.948154485622582	1.36590067676829
cela1_red_10_101231714	12	120	A	G	CoronetBrowJunc	-0.0292826132286235	0.0711636933835202	0.169317833535084	0.680718783466995	0.727719548960487	0.121215828008628	2132	0.997193638914874	0.372420262664165	839	998	295	0.963074583287853	-0.00140816964302523	0.948154485622582	1.39682941012482
cela1_red_10_101259359	12	120	C	A	UpperBeam	0.143990310203698	0.0917757961840733	2.46155879222549	0.116662954911503	0.160928875817915	1.96547602935131	2138	1	0.185687558465856	1414	654	70	0.667712063912689	-0.0115006720420384	0.592988991557768	1.25239827678687
cela1_red_10_101259359	12	120	C	A	Form	0.152546157659992	0.0646786641296144	5.5626337098744	0.018347791655316	0.0645635034959993	3.41609662098774	2138	1	0.185687558465856	1414	654	70	0.667712063912689	-0.0115006720420384	0.592988991557768	1.62835959489518
cela1_red_10_101259359	12	120	C	A	BrowLength	0.179044036186373	0.381597343533697	0.22014510525211	0.638929377695326	0.713340782965319	0.134962946378714	2138	1	0.185687558465856	1414	654	70	0.667712063912689	-0.0115006720420384	0.592988991557768	1.63115218775952
cela1_red_10_101259359	12	120	C	A	LowerBeam	0.118539174066393	0.0940350225803237	1.58907548401338	0.207458271094535	0.327346342252276	0.959367281496697	2138	1	0.185687558465856	1414	654	70	0.667712063912689	-0.0115006720420384	0.592988991557768	1.65637865149443
cela1_red_10_101259359	12	120	C	A	CoronetCirc	0.20898440430586	0.142274095337754	2.15762561643314	0.141863755433977	0.222463580188076	1.48840833345177	2138	1	0.185687558465856	1414	654	70	0.667712063912689	-0.0115006720420384	0.592988991557768	1.44961941420295
cela1_red_10_101259359	12	120	C	A	TrayLength	0.0777113111413811	0.365011993644483	0.0453267106106359	0.831404411707422	0.854908323655765	0.033437567694799	2138	1	0.185687558465856	1414	654	70	0.667712063912689	-0.0115006720420384	0.592988991557768	1.35556243278084
cela1_red_10_101259359	12	120	C	A	AntlerWt	8.90733821203451	17.0293840795124	0.273588604581328	0.600934601546361	0.640518283847687	0.21806497276465	2138	1	0.185687558465856	1414	654	70	0.667712063912689	-0.0115006720420384	0.592988991557768	1.25461967189294
cela1_red_10_101259359	12	120	C	A	CoronetTrayJunc	-0.877507875754642	0.433342558322697	4.10052401899207	0.0428699245761528	0.09571003177377	2.7756125895333	2138	1	0.185687558465856	1414	654	70	0.667712063912689	-0.0115006720420384	0.592988991557768	1.47734018589444
cela1_red_10_101259359	12	120	C	A	CoronetBrowJunc	-0.208521512893193	0.0838316862032883	6.18707429371295	0.012868676700857	0.0353255445818635	4.42937000672119	2138	1	0.185687558465856	1414	654	70	0.667712063912689	-0.0115006720420384	0.592988991557768	1.39682941012482
cela1_red_10_101259359	12	120	C	A	Length	-0.284246116072867	0.654310781931139	0.188721302320705	0.663983004007775	0.710110909060413	0.138166197242992	2138	1	0.185687558465856	1414	654	70	0.667712063912689	-0.0115006720420384	0.592988991557768	1.3659006767683
cela1_red_10_101340225	12	120	A	G	CoronetCirc	-0.158826958501718	0.11891102520805	1.78403837448092	0.181654218210199	0.267272052490262	1.23069431672992	2136	0.999064546304958	0.324438202247191	965	956	215	0.348476618588024	-0.021009021009021	0.330567873566012	1.44961941420294
cela1_red_10_101340225	12	120	A	G	TrayLength	-0.104059300017336	0.311700597943421	0.111451656959886	0.738497459244247	0.774313823323641	0.0822180183403653	2136	0.999064546304958	0.324438202247191	965	956	215	0.348476618588024	-0.021009021009021	0.330567873566012	1.35556243278085
cela1_red_10_101340225	12	120	A	G	LowerBeam	-0.0285142225785424	0.0786861067630602	0.131318815004336	0.717068546313475	0.778274596464412	0.0792806734654883	2136	0.999064546304958	0.324438202247191	965	956	215	0.348476618588024	-0.021009021009021	0.330567873566012	1.65637865149443
cela1_red_10_101340225	12	120	A	G	Form	-0.0444516701618227	0.0552924852982336	0.646314566454192	0.421433408118041	0.528688639250215	0.396911449092911	2136	0.999064546304958	0.324438202247191	965	956	215	0.348476618588024	-0.021009021009021	0.330567873566012	1.62835959489518
cela1_red_10_101340225	12	120	A	G	Length	0.0796005737190473	0.547558935222419	0.0211334623871462	0.88441596490753	0.901008690392263	0.0154721809181234	2136	0.999064546304958	0.324438202247191	965	956	215	0.348476618588024	-0.021009021009021	0.330567873566012	1.36590067676829
cela1_red_10_101340225	12	120	A	G	CoronetBrowJunc	0.0727711111715265	0.0702970873747945	1.07162626726543	0.300578399300489	0.38108937380204	0.767184782549551	2136	0.999064546304958	0.324438202247191	965	956	215	0.348476618588024	-0.021009021009021	0.330567873566012	1.39682941012482
cela1_red_10_101340225	12	120	A	G	AntlerWt	4.6554102542122	14.2917035495494	0.10610794887099	0.744619450243582	0.77119224409486	0.0845737965441731	2136	0.999064546304958	0.324438202247191	965	956	215	0.348476618588024	-0.021009021009021	0.330567873566012	1.25461967189293
cela1_red_10_101340225	12	120	A	G	CoronetTrayJunc	0.52839630158321	0.360339082089471	2.15028884799526	0.142543070265977	0.227645292594201	1.45551367824831	2136	0.999064546304958	0.324438202247191	965	956	215	0.348476618588024	-0.021009021009021	0.330567873566012	1.47734018589444
cela1_red_10_101340225	12	120	A	G	BrowLength	0.0712832614417459	0.325886471743874	0.047845650009013	0.826855325955502	0.864013734957479	0.029332425489207	2136	0.999064546304958	0.324438202247191	965	956	215	0.348476618588024	-0.021009021009021	0.330567873566012	1.63115218775952
cela1_red_10_101340225	12	120	A	G	UpperBeam	-0.0665089900969446	0.0775333322057822	0.735840704455112	0.39099651515774	0.443369914071763	0.587545286586444	2136	0.999064546304958	0.324438202247191	965	956	215	0.348476618588024	-0.021009021009021	0.330567873566012	1.25239827678687
cela1_red_10_101358523	12	120	A	C	CoronetTrayJunc	0.448647109719312	0.338296223366438	1.75879592039006	0.184774772664859	0.275225662595241	1.19051518207041	2138	1	0.396398503274088	777	1027	334	0.892158005333807	-0.00380749269394337	0.860236483480232	1.47734018589445
cela1_red_10_101358523	12	120	A	C	TrayLength	-0.735866341380266	0.291286195044591	6.38201869844712	0.0115282236284844	0.030022163579227	4.70802269531389	2138	1	0.396398503274088	777	1027	334	0.892158005333807	-0.00380749269394337	0.860236483480232	1.35556243278084
cela1_red_10_101358523	12	120	A	C	LowerBeam	-0.213182464563209	0.0750749371756398	8.06330342034111	0.00451707515773225	0.0273586919130807	4.86803148124746	2138	1	0.396398503274088	777	1027	334	0.892158005333807	-0.00380749269394337	0.860236483480232	1.65637865149443
cela1_red_10_101358523	12	120	A	C	Form	-0.216584317341976	0.0508024321767026	18.1754429492921	2.01459826567607e-05	0.000834983487493074	11.1618115594805	2138	1	0.396398503274088	777	1027	334	0.892158005333807	-0.00380749269394337	0.860236483480232	1.62835959489519
cela1_red_10_101358523	12	120	A	C	Length	0.0646412451149294	0.516966512902366	0.0156348817967089	0.900492262662734	0.914797977520283	0.0114465729921892	2138	1	0.396398503274088	777	1027	334	0.892158005333807	-0.00380749269394337	0.860236483480232	1.36590067676829
cela1_red_10_101358523	12	120	A	C	UpperBeam	-0.179161913494678	0.0745114705629703	5.78156103601511	0.0161951517925734	0.0316677878112582	4.61639172072974	2138	1	0.396398503274088	777	1027	334	0.892158005333807	-0.00380749269394337	0.860236483480232	1.25239827678687
cela1_red_10_101358523	12	120	A	C	BrowLength	-0.317309494410721	0.310219018325243	1.04623512345771	0.30637576787833	0.423201164324233	0.641408650467357	2138	1	0.396398503274088	777	1027	334	0.892158005333807	-0.00380749269394337	0.860236483480232	1.63115218775952
cela1_red_10_101358523	12	120	A	C	CoronetBrowJunc	-0.0276252644209566	0.0677468338648891	0.166278033865041	0.683441045091211	0.730078448626675	0.119039614042907	2138	1	0.396398503274088	777	1027	334	0.892158005333807	-0.00380749269394337	0.860236483480232	1.39682941012483
cela1_red_10_101358523	12	120	A	C	CoronetCirc	-0.0804319654353196	0.114654517275957	0.492124540324267	0.482981123275364	0.560126443899729	0.339485340429752	2138	1	0.396398503274088	777	1027	334	0.892158005333807	-0.00380749269394337	0.860236483480232	1.44961941420295
cela1_red_10_101358523	12	120	A	C	AntlerWt	-16.3060571315104	13.6704184955081	1.42276869014081	0.232948227339356	0.286918659005195	1.13402389745267	2138	1	0.396398503274088	777	1027	334	0.892158005333807	-0.00380749269394337	0.860236483480232	1.25461967189293
cela1_red_10_101396063	12	120	A	G	Length	-0.551527162582037	0.486780954224345	1.2837092098191	0.257210507991932	0.332322548753485	0.939826175982532	2136	0.999064546304958	0.363061797752809	856	1009	271	0.349387660188295	-0.0213675851621851	0.322785515794591	1.3659006767683
cela1_red_10_101396063	12	120	A	G	BrowLength	-0.164650826712877	0.289201256378036	0.324136158393298	0.569132503706634	0.655759196281133	0.198716073721188	2136	0.999064546304958	0.363061797752809	856	1009	271	0.349387660188295	-0.0213675851621851	0.322785515794591	1.63115218775952
cela1_red_10_101396063	12	120	A	G	AntlerWt	-13.1039555411449	12.9633905280684	1.02180403376551	0.312091469173294	0.3668127832189	0.814433295329921	2136	0.999064546304958	0.363061797752809	856	1009	271	0.349387660188295	-0.0213675851621851	0.322785515794591	1.25461967189294
cela1_red_10_101396063	12	120	A	G	Form	-0.0524132155362925	0.051644625104271	1.02998606822615	0.310161939865546	0.426428860035882	0.632529861005578	2136	0.999064546304958	0.363061797752809	856	1009	271	0.349387660188295	-0.0213675851621851	0.322785515794591	1.62835959489518
cela1_red_10_101396063	12	120	A	G	LowerBeam	-0.0859905338485816	0.0708413207814683	1.47342485269903	0.22480610556756	0.345600391991587	0.889545908702496	2136	0.999064546304958	0.363061797752809	856	1009	271	0.349387660188295	-0.0213675851621851	0.322785515794591	1.65637865149443
cela1_red_10_101396063	12	120	A	G	CoronetTrayJunc	0.140949409583574	0.32696155158951	0.185837412838308	0.666403922598126	0.722835687248377	0.12579188910765	2136	0.999064546304958	0.363061797752809	856	1009	271	0.349387660188295	-0.0213675851621851	0.322785515794591	1.47734018589444
cela1_red_10_101396063	12	120	A	G	CoronetCirc	-0.240817583867886	0.108029119410907	4.96929429484262	0.0258011725519123	0.0640997111390142	3.42799927081199	2136	0.999064546304958	0.363061797752809	856	1009	271	0.349387660188295	-0.0213675851621851	0.322785515794591	1.44961941420295
cela1_red_10_101396063	12	120	A	G	CoronetBrowJunc	0.0286934313748819	0.062901025814413	0.208089189559764	0.648269217670097	0.699519200200445	0.148972514504236	2136	0.999064546304958	0.363061797752809	856	1009	271	0.349387660188295	-0.0213675851621851	0.322785515794591	1.39682941012483
cela1_red_10_101396063	12	120	A	G	TrayLength	-0.0971783487520543	0.277876664999434	0.122302370482392	0.726550675274528	0.76389435324072	0.0902226024599231	2136	0.999064546304958	0.363061797752809	856	1009	271	0.349387660188295	-0.0213675851621851	0.322785515794591	1.35556243278084
cela1_red_10_101396063	12	120	A	G	UpperBeam	-0.140271351625967	0.0705741290541685	3.95045308913619	0.0468587494722651	0.0757266741939665	3.15431054350489	2136	0.999064546304958	0.363061797752809	856	1009	271	0.349387660188295	-0.0213675851621851	0.322785515794591	1.25239827678687
cela1_red_10_101418589	12	120	G	A	Length	0.980751317757906	0.488977999351516	4.02289930449229	0.0448864871114548	0.0861311383432238	2.9452356038145	2137	0.999532273152479	0.478708469817501	569	1090	478	0.31906550828994	-0.0219748302507323	0.309670182783501	1.36590067676829
cela1_red_10_101418589	12	120	G	A	CoronetTrayJunc	0.426609333136928	0.32816486584135	1.68996044576019	0.193606183372048	0.284825324922892	1.14392098847364	2137	0.999532273152479	0.478708469817501	569	1090	478	0.31906550828994	-0.0219748302507323	0.309670182783501	1.47734018589443
cela1_red_10_101418589	12	120	G	A	AntlerWt	-4.03297996663388	12.8518411065133	0.0984739671466599	0.753668675703544	0.779355475168335	0.0784890986111234	2137	0.999532273152479	0.478708469817501	569	1090	478	0.31906550828994	-0.0219748302507323	0.309670182783501	1.25461967189294
cela1_red_10_101418589	12	120	G	A	Form	-0.0582306124865854	0.0498732379566913	1.36322513832983	0.242979318111445	0.360205411302978	0.83717696177396	2137	0.999532273152479	0.478708469817501	569	1090	478	0.31906550828994	-0.0219748302507323	0.309670182783501	1.62835959489519
cela1_red_10_101418589	12	120	G	A	TrayLength	-0.175329832360684	0.28120814315292	0.388736973976991	0.532964049983495	0.592296752360159	0.286771722626986	2137	0.999532273152479	0.478708469817501	569	1090	478	0.31906550828994	-0.0219748302507323	0.309670182783501	1.35556243278085
cela1_red_10_101418589	12	120	G	A	CoronetCirc	0.148510647658343	0.109224495764994	1.84873680443434	0.173930382981425	0.258769966292548	1.27532563810953	2137	0.999532273152479	0.478708469817501	569	1090	478	0.31906550828994	-0.0219748302507323	0.309670182783501	1.44961941420295
cela1_red_10_101418589	12	120	G	A	BrowLength	0.161898014040066	0.296655232351495	0.297837252768325	0.585241456453736	0.669154115640667	0.182593172484673	2137	0.999532273152479	0.478708469817501	569	1090	478	0.31906550828994	-0.0219748302507323	0.309670182783501	1.63115218775952
cela1_red_10_101418589	12	120	G	A	UpperBeam	0.0345993992146185	0.0715471041810296	0.233858410827169	0.628677516969763	0.665653549321354	0.186728467422641	2137	0.999532273152479	0.478708469817501	569	1090	478	0.31906550828994	-0.0219748302507323	0.309670182783501	1.25239827678687
cela1_red_10_101418589	12	120	G	A	CoronetBrowJunc	0.0362702587107605	0.0640996061443163	0.320177334407146	0.571501092964996	0.632104866952471	0.229217205827971	2137	0.999532273152479	0.478708469817501	569	1090	478	0.31906550828994	-0.0219748302507323	0.309670182783501	1.39682941012483
cela1_red_10_101418589	12	120	G	A	LowerBeam	-0.0162271606618467	0.0719908459980753	0.0508078149197968	0.821663530546884	0.860969596435386	0.0306740339076192	2137	0.999532273152479	0.478708469817501	569	1090	478	0.31906550828994	-0.0219748302507323	0.309670182783501	1.65637865149443
cela1_red_10_101469429	12	120	G	A	AntlerWt	-32.6891702436065	17.0637272373388	3.66994869705216	0.055401889462651	0.0872092075808556	2.92514837704963	2138	1	0.16978484565014	1483	584	71	0.145607453284872	0.0310852442478563	0.156800000682648	1.25461967189294
cela1_red_10_101469429	12	120	G	A	CoronetTrayJunc	-0.753027394269365	0.451507687620331	2.7815780638188	0.095354172388769	0.17001302915041	1.88282840362507	2138	1	0.16978484565014	1483	584	71	0.145607453284872	0.0310852442478563	0.156800000682648	1.47734018589444
cela1_red_10_101469429	12	120	G	A	Form	-0.0651904979564456	0.0678251454407794	0.92381950909606	0.336474088392685	0.451321304604671	0.567331387976085	2138	1	0.16978484565014	1483	584	71	0.145607453284872	0.0310852442478563	0.156800000682648	1.62835959489518
cela1_red_10_101469429	12	120	G	A	CoronetBrowJunc	-0.0604889879545247	0.0870267925367476	0.483110728284942	0.4870166530035	0.556464740267049	0.345862368577828	2138	1	0.16978484565014	1483	584	71	0.145607453284872	0.0310852442478563	0.156800000682648	1.39682941012482
cela1_red_10_101469429	12	120	G	A	UpperBeam	-0.116386071339425	0.0967288770919329	1.44773717038745	0.228891389972727	0.28230250962381	1.15597186391994	2138	1	0.16978484565014	1483	584	71	0.145607453284872	0.0310852442478563	0.156800000682648	1.25239827678688
cela1_red_10_101469429	12	120	G	A	CoronetCirc	-0.0802634527182874	0.146731254352975	0.299219860132522	0.584371912186056	0.649593739734239	0.206412701982915	2138	1	0.16978484565014	1483	584	71	0.145607453284872	0.0310852442478563	0.156800000682648	1.44961941420295
cela1_red_10_101469429	12	120	G	A	Length	-0.865919916298465	0.658447572601856	1.72947008878846	0.18847858625708	0.260485365459261	1.26617558524121	2138	1	0.16978484565014	1483	584	71	0.145607453284872	0.0310852442478563	0.156800000682648	1.36590067676829
cela1_red_10_101469429	12	120	G	A	LowerBeam	-0.148481348436682	0.096058901795246	2.38928838282402	0.122169230015746	0.229738901470263	1.44247716587529	2138	1	0.16978484565014	1483	584	71	0.145607453284872	0.0310852442478563	0.156800000682648	1.65637865149443
cela1_red_10_101469429	12	120	G	A	BrowLength	-0.857232764752631	0.398569353467126	4.62583054873774	0.0314940101160781	0.0921775237704898	2.8359282373839	2138	1	0.16978484565014	1483	584	71	0.145607453284872	0.0310852442478563	0.156800000682648	1.63115218775952
cela1_red_10_101469429	12	120	G	A	TrayLength	-0.251720272689584	0.389436509687211	0.417794827269625	0.518039438478474	0.578782078647977	0.308207735155767	2138	1	0.16978484565014	1483	584	71	0.145607453284872	0.0310852442478563	0.156800000682648	1.35556243278084
cela1_red_10_101538234	12	120	G	A	Length	1.25521458375227	0.554242730265893	5.12903830095378	0.0235287608551236	0.0526479221788408	3.75505949165281	2137	0.999532273152479	0.319138979878334	998	914	225	0.455734819186242	0.0158226763813728	0.465193311255393	1.36590067676829
cela1_red_10_101538234	12	120	G	A	CoronetBrowJunc	-0.101952135854874	0.0718139855061212	2.01546192249667	0.155703877077532	0.229673318334971	1.44288336706525	2137	0.999532273152479	0.319138979878334	998	914	225	0.455734819186242	0.0158226763813728	0.465193311255393	1.39682941012482
cela1_red_10_101538234	12	120	G	A	BrowLength	0.460465153308899	0.324662579304605	2.01154183850552	0.156106597107305	0.26678502599604	1.23320304113897	2137	0.999532273152479	0.319138979878334	998	914	225	0.455734819186242	0.0158226763813728	0.465193311255393	1.63115218775952
cela1_red_10_101538234	12	120	G	A	AntlerWt	20.2933660768203	14.4222680357225	1.97988996463956	0.159401999249488	0.20903749930692	1.57807980298313	2137	0.999532273152479	0.319138979878334	998	914	225	0.455734819186242	0.0158226763813728	0.465193311255393	1.25461967189293
cela1_red_10_101538234	12	120	G	A	UpperBeam	0.0316518703542614	0.0781427720094649	0.164066959593029	0.685439436252696	0.717395153708397	0.131002224000145	2137	0.999532273152479	0.319138979878334	998	914	225	0.455734819186242	0.0158226763813728	0.465193311255393	1.25239827678687
cela1_red_10_101538234	12	120	G	A	TrayLength	0.491612694530844	0.321688057235228	2.33548080286613	0.126455940529917	0.189321857009479	1.72288693341483	2137	0.999532273152479	0.319138979878334	998	914	225	0.455734819186242	0.0158226763813728	0.465193311255393	1.35556243278084
cela1_red_10_101538234	12	120	G	A	LowerBeam	0.0331570250927426	0.0793438314817726	0.174632382380845	0.67602725528856	0.745407971348879	0.105430230112714	2137	0.999532273152479	0.319138979878334	998	914	225	0.455734819186242	0.0158226763813728	0.465193311255393	1.65637865149443
cela1_red_10_101538234	12	120	G	A	CoronetTrayJunc	0.550604923429947	0.365039611757329	2.2750984429562	0.131466777069398	0.21461835359767	1.53999631545849	2137	0.999532273152479	0.319138979878334	998	914	225	0.455734819186242	0.0158226763813728	0.465193311255393	1.47734018589444
cela1_red_10_101538234	12	120	G	A	Form	0.0656709022239183	0.05493245086863	1.42918356682273	0.231897727016658	0.34883706775622	0.877683019956488	2137	0.999532273152479	0.319138979878334	998	914	225	0.455734819186242	0.0158226763813728	0.465193311255393	1.62835959489519
cela1_red_10_101538234	12	120	G	A	CoronetCirc	0.101126311438719	0.121694847112328	0.690532231437145	0.405983408064863	0.490078392121331	0.476354155215852	2137	0.999532273152479	0.319138979878334	998	914	225	0.455734819186242	0.0158226763813728	0.465193311255393	1.44961941420295
cela1_red_10_101543996	12	120	A	G	BrowLength	0.925789130513256	0.377165893557327	6.02503159007142	0.0141043793008088	0.0546174307345986	3.69372743713581	2138	1	0.21421889616464	1308	744	86	0.139231181732928	-0.0336556456643793	0.115397475023902	1.63115218775951
cela1_red_10_101543996	12	120	A	G	Form	0.159324231706062	0.0639585562611528	6.20535114463181	0.0127364680429841	0.050923152893528	3.81079901766492	2138	1	0.21421889616464	1308	744	86	0.139231181732928	-0.0336556456643793	0.115397475023902	1.62835959489518
cela1_red_10_101543996	12	120	A	G	CoronetBrowJunc	0.0642827582024254	0.0820127182063939	0.614365179735047	0.433148960892877	0.507205313389799	0.439828353614165	2138	1	0.21421889616464	1308	744	86	0.139231181732928	-0.0336556456643793	0.115397475023902	1.39682941012482
cela1_red_10_101543996	12	120	A	G	CoronetTrayJunc	-0.346906196617047	0.420002129644802	0.682214789303059	0.408825111162235	0.496790535766578	0.461785847171022	2138	1	0.21421889616464	1308	744	86	0.139231181732928	-0.0336556456643793	0.115397475023902	1.47734018589444
cela1_red_10_101543996	12	120	A	G	CoronetCirc	0.287018126452425	0.137971424100897	4.32753268243905	0.0375005675185864	0.08402429418072	2.98528885584667	2138	1	0.21421889616464	1308	744	86	0.139231181732928	-0.0336556456643793	0.115397475023902	1.44961941420295
cela1_red_10_101543996	12	120	A	G	Length	1.52002507729176	0.634538371195259	5.73833273469166	0.0165985412798321	0.0403969399475919	4.20113470348993	2138	1	0.21421889616464	1308	744	86	0.139231181732928	-0.0336556456643793	0.115397475023902	1.36590067676829
cela1_red_10_101543996	12	120	A	G	UpperBeam	0.160055781751217	0.0894516700160486	3.20159083311622	0.0735666785548396	0.109850694429069	2.5563679641353	2138	1	0.21421889616464	1308	744	86	0.139231181732928	-0.0336556456643793	0.115397475023902	1.25239827678687
cela1_red_10_101543996	12	120	A	G	TrayLength	0.0983952447172062	0.363869163573895	0.0731236254485823	0.786841921422714	0.816338290606663	0.0539433844434403	2138	1	0.21421889616464	1308	744	86	0.139231181732928	-0.0336556456643793	0.115397475023902	1.35556243278084
cela1_red_10_101543996	12	120	A	G	LowerBeam	0.187528830355452	0.0909301883309042	4.25324018603461	0.0391755177741655	0.109059678719279	2.56779461761187	2138	1	0.21421889616464	1308	744	86	0.139231181732928	-0.0336556456643793	0.115397475023902	1.65637865149443
cela1_red_10_101543996	12	120	A	G	AntlerWt	34.4635120771793	17.077896267511	4.07239901333792	0.0435893256915127	0.0716013453212228	3.24592313078719	2138	1	0.21421889616464	1308	744	86	0.139231181732928	-0.0336556456643793	0.115397475023902	1.25461967189294
cela1_red_10_101574906	12	120	A	C	CoronetTrayJunc	0.130056742564511	0.323003341776249	0.162125643779532	0.687206981086355	0.740438537128556	0.109741578363263	2129	0.995790458372311	0.456317519962424	623	1069	437	0.600283057766833	-0.0119511921290249	0.581303454239969	1.47734018589444
cela1_red_10_101574906	12	120	A	C	Length	-1.0393297169837	0.474269935376449	4.80236870246645	0.0284206364000846	0.0607826756986282	3.51589891135336	2129	0.995790458372311	0.456317519962424	623	1069	437	0.600283057766833	-0.0119511921290249	0.581303454239969	1.36590067676829
cela1_red_10_101574906	12	120	A	C	TrayLength	-0.396016473026161	0.273857129722203	2.09111731963801	0.14815767825774	0.214228288227495	1.5426197046109	2129	0.995790458372311	0.456317519962424	623	1069	437	0.600283057766833	-0.0119511921290249	0.581303454239969	1.35556243278084
cela1_red_10_101574906	12	120	A	C	CoronetCirc	-0.210511687924103	0.105620641782555	3.97241691881903	0.0462513409432432	0.09784534689417	2.74031713420671	2129	0.995790458372311	0.456317519962424	623	1069	437	0.600283057766833	-0.0119511921290249	0.581303454239969	1.44961941420295
cela1_red_10_101574906	12	120	A	C	CoronetBrowJunc	-0.0549638379429768	0.0619355940169945	0.787541568891875	0.374844537779541	0.452730579240426	0.563806548733461	2129	0.995790458372311	0.456317519962424	623	1069	437	0.600283057766833	-0.0119511921290249	0.581303454239969	1.39682941012483
cela1_red_10_101574906	12	120	A	C	UpperBeam	-0.159568913148963	0.0676649666374253	5.56120404461121	0.0183627807975525	0.0350971248529028	4.44044370523961	2129	0.995790458372311	0.456317519962424	623	1069	437	0.600283057766833	-0.0119511921290249	0.581303454239969	1.25239827678687
cela1_red_10_101574906	12	120	A	C	AntlerWt	-18.5612765058512	12.6117680972383	2.16602631235514	0.141090396258714	0.188866107589794	1.72644057867122	2129	0.995790458372311	0.456317519962424	623	1069	437	0.600283057766833	-0.0119511921290249	0.581303454239969	1.25461967189294
cela1_red_10_101574906	12	120	A	C	Form	-0.0989853154374362	0.0488804625518185	4.10082209580834	0.0428623673772555	0.112526401003066	2.51837622885276	2129	0.995790458372311	0.456317519962424	623	1069	437	0.600283057766833	-0.0119511921290249	0.581303454239969	1.62835959489518
cela1_red_10_101574906	12	120	A	C	LowerBeam	-0.0848372170570755	0.068840890448234	1.51872754257339	0.217812155581446	0.338291210712932	0.916896351690567	2129	0.995790458372311	0.456317519962424	623	1069	437	0.600283057766833	-0.0119511921290249	0.581303454239969	1.65637865149444
cela1_red_10_101574906	12	120	A	C	BrowLength	-0.332402943310138	0.282482515358177	1.38467094014003	0.239307115883263	0.356866166145187	0.848891323894158	2129	0.995790458372311	0.456317519962424	623	1069	437	0.600283057766833	-0.0119511921290249	0.581303454239969	1.63115218775952
cela1_red_10_101600599	12	120	G	A	TrayLength	-0.159360482188112	0.268971313840883	0.351034128300957	0.55352831811204	0.610836728960779	0.258958289055587	2137	0.999532273152479	0.42115114646701	718	1038	381	0.859216239967191	0.00376987334950148	0.861659841413695	1.35556243278085
cela1_red_10_101600599	12	120	G	A	Length	-0.78143977587108	0.47206134193608	2.74027503087252	0.0978479248773314	0.156656898378137	2.00620372877769	2137	0.999532273152479	0.42115114646701	718	1038	381	0.859216239967191	0.00376987334950148	0.861659841413695	1.36590067676829
cela1_red_10_101600599	12	120	G	A	AntlerWt	-11.7344694274034	12.1390059043969	0.934459901795178	0.333706697650706	0.388122725057799	0.744815279665821	2137	0.999532273152479	0.42115114646701	718	1038	381	0.859216239967191	0.00376987334950148	0.861659841413695	1.25461967189294
cela1_red_10_101600599	12	120	G	A	Form	-0.0753472230942859	0.0491335692193039	2.35167809879035	0.125148223503517	0.229460780509969	1.44420071964616	2137	0.999532273152479	0.42115114646701	718	1038	381	0.859216239967191	0.00376987334950148	0.861659841413695	1.62835959489518
cela1_red_10_101600599	12	120	G	A	UpperBeam	-0.109682163509894	0.0670003076919872	2.67989897477751	0.101622174943556	0.143519320688359	2.13981368742618	2137	0.999532273152479	0.42115114646701	718	1038	381	0.859216239967191	0.00376987334950148	0.861659841413695	1.25239827678687
cela1_red_10_101600599	12	120	G	A	LowerBeam	-0.0501656676290091	0.0681109938213105	0.542473788304969	0.461409312773817	0.567131405706699	0.327505904411128	2137	0.999532273152479	0.42115114646701	718	1038	381	0.859216239967191	0.00376987334950148	0.861659841413695	1.65637865149443
cela1_red_10_101600599	12	120	G	A	CoronetTrayJunc	0.0123823905738224	0.313747215287432	0.00155757596767003	0.968518751251863	0.974097116254694	0.00105431097220646	2137	0.999532273152479	0.42115114646701	718	1038	381	0.859216239967191	0.00376987334950148	0.861659841413695	1.47734018589443
cela1_red_10_101600599	12	120	G	A	CoronetCirc	-0.14334967342383	0.104207892833906	1.89230957703887	0.16894165411989	0.253232162758087	1.30538371554531	2137	0.999532273152479	0.42115114646701	718	1038	381	0.859216239967191	0.00376987334950148	0.861659841413695	1.44961941420296
cela1_red_10_101600599	12	120	G	A	BrowLength	-0.110425836535337	0.280179391542779	0.155334892177441	0.693488401734539	0.757630498610793	0.0952301651207683	2137	0.999532273152479	0.42115114646701	718	1038	381	0.859216239967191	0.00376987334950148	0.861659841413695	1.63115218775951
cela1_red_10_101600599	12	120	G	A	CoronetBrowJunc	-0.0593361412398202	0.0611732741572217	0.940838645712971	0.332062256734032	0.411815603849068	0.673553004320616	2137	0.999532273152479	0.42115114646701	718	1038	381	0.859216239967191	0.00376987334950148	0.861659841413695	1.39682941012483
cela1_red_10_101689784	12	120	G	A	LowerBeam	0.389224619613896	0.0953011253980377	16.6803265050199	4.42373929442352e-05	0.00150673727992528	10.070358302415	2137	0.999532273152479	0.1548900327562	1527	558	52	0.869030576147223	0.00261464805130933	0.903945466157032	1.65637865149443
cela1_red_10_101689784	12	120	G	A	TrayLength	0.789348100077818	0.374181885758641	4.45011892504567	0.0348988163268734	0.070006922819845	3.28285796170712	2137	0.999532273152479	0.1548900327562	1527	558	52	0.869030576147223	0.00261464805130933	0.903945466157032	1.35556243278085
cela1_red_10_101689784	12	120	G	A	CoronetCirc	0.308482473745846	0.147910694774511	4.34972534996356	0.0370149150457643	0.083233781183528	3.00059816207358	2137	0.999532273152479	0.1548900327562	1527	558	52	0.869030576147223	0.00261464805130933	0.903945466157032	1.44961941420295
cela1_red_10_101689784	12	120	G	A	CoronetTrayJunc	-0.219113258693724	0.436210028111889	0.252316716726741	0.615448509504272	0.67940959028082	0.170791209185161	2137	0.999532273152479	0.1548900327562	1527	558	52	0.869030576147223	0.00261464805130933	0.903945466157032	1.47734018589443
cela1_red_10_101689784	12	120	G	A	CoronetBrowJunc	0.125845996251686	0.0871853089420022	2.08349366698557	0.148899036679771	0.221970271479164	1.49158777147983	2137	0.999532273152479	0.1548900327562	1527	558	52	0.869030576147223	0.00261464805130933	0.903945466157032	1.39682941012482
cela1_red_10_101689784	12	120	G	A	AntlerWt	42.8529709547851	17.0101444604465	6.34666929516935	0.0117601891505428	0.0245034589920706	5.05864003040353	2137	0.999532273152479	0.1548900327562	1527	558	52	0.869030576147223	0.00261464805130933	0.903945466157032	1.25461967189294
cela1_red_10_101689784	12	120	G	A	BrowLength	0.974908736940983	0.399969466854334	5.94120101668687	0.0147909364049944	0.0563279182960862	3.64233396569051	2137	0.999532273152479	0.1548900327562	1527	558	52	0.869030576147223	0.00261464805130933	0.903945466157032	1.63115218775952
cela1_red_10_101689784	12	120	G	A	Form	0.228918479212736	0.0716297415039155	10.2135080696838	0.00139415728799686	0.0122642050817255	6.27226817817301	2137	0.999532273152479	0.1548900327562	1527	558	52	0.869030576147223	0.00261464805130933	0.903945466157032	1.62835959489519
cela1_red_10_101689784	12	120	G	A	UpperBeam	0.315720330333113	0.0952421773205045	10.9887037872971	0.000916689010953209	0.00305533054272693	8.77412879830005	2137	0.999532273152479	0.1548900327562	1527	558	52	0.869030576147223	0.00261464805130933	0.903945466157032	1.25239827678688
cela1_red_10_101689784	12	120	G	A	Length	0.724081912279744	0.661437828034494	1.19838769203492	0.27364416497926	0.348925558994305	0.877360786488729	2137	0.999532273152479	0.1548900327562	1527	558	52	0.869030576147223	0.00261464805130933	0.903945466157032	1.3659006767683
cela1_red_10_101727723	12	120	G	A	TrayLength	0.266893472197836	0.262420374691103	1.03438163441123	0.309131764911726	0.382371178666372	0.763064547524574	2138	1	0.5	539	1060	539	0.697192006380687	0.00841908325537886	0.697062977345076	1.35556243278085
cela1_red_10_101727723	12	120	G	A	AntlerWt	9.32779981034968	12.1947827129107	0.585073328856639	0.444330580527126	0.494677991995147	0.466335210553407	2138	1	0.5	539	1060	539	0.697192006380687	0.00841908325537886	0.697062977345076	1.25461967189294
cela1_red_10_101727723	12	120	G	A	CoronetCirc	-0.183466687124655	0.0997568795543271	3.38242929006758	0.0658948627977654	0.126631356155278	2.33332228923503	2138	1	0.5	539	1060	539	0.697192006380687	0.00841908325537886	0.697062977345076	1.44961941420295
cela1_red_10_101727723	12	120	G	A	BrowLength	-0.069273347700289	0.271724773258057	0.0649940921194547	0.798769913051544	0.841782944381661	0.0398455108034572	2138	1	0.5	539	1060	539	0.697192006380687	0.00841908325537886	0.697062977345076	1.63115218775952
cela1_red_10_101727723	12	120	G	A	LowerBeam	0.0236157205279663	0.0646969810217026	0.13323992216792	0.715096147954741	0.776701348046091	0.0804404971337366	2138	1	0.5	539	1060	539	0.697192006380687	0.00841908325537886	0.697062977345076	1.65637865149443
cela1_red_10_101727723	12	120	G	A	UpperBeam	-0.0464470244496138	0.066005411280817	0.495172720216402	0.481628901319477	0.529485127155912	0.395379592414329	2138	1	0.5	539	1060	539	0.697192006380687	0.00841908325537886	0.697062977345076	1.25239827678687
cela1_red_10_101727723	12	120	G	A	Form	-0.0238086564633084	0.0481965173979566	0.244027326136937	0.621312379728639	0.698668386259174	0.14986083350505	2138	1	0.5	539	1060	539	0.697192006380687	0.00841908325537886	0.697062977345076	1.62835959489518
cela1_red_10_101727723	12	120	G	A	CoronetBrowJunc	0.0212040804059736	0.0590147059280992	0.129097665850832	0.719369450361468	0.761120464387177	0.0924219270549977	2138	1	0.5	539	1060	539	0.697192006380687	0.00841908325537886	0.697062977345076	1.39682941012482
cela1_red_10_101727723	12	120	G	A	Length	-0.6776898408974	0.448578661238282	2.28236305972064	0.130852369215578	0.1961302285249	1.67095829040856	2138	1	0.5	539	1060	539	0.697192006380687	0.00841908325537886	0.697062977345076	1.36590067676829
cela1_red_10_101727723	12	120	G	A	CoronetTrayJunc	-0.0444889014255409	0.301252387665145	0.0218093322163382	0.882595450332092	0.903293984281729	0.0147625661473048	2138	1	0.5	539	1060	539	0.697192006380687	0.00841908325537886	0.697062977345076	1.47734018589444
cela1_red_10_101747864	12	120	G	A	TrayLength	-0.377375831883661	0.279638686788508	1.82118329831283	0.177172490060019	0.24641960151355	1.34348905979697	2135	0.998596819457437	0.332552693208431	944	962	229	0.526172482845893	-0.0150086483815172	0.48743369254756	1.35556243278084
cela1_red_10_101747864	12	120	G	A	AntlerWt	-9.15726959452135	12.8253842352008	0.509789904125972	0.475229819120757	0.523838035431357	0.406330233413935	2135	0.998596819457437	0.332552693208431	944	962	229	0.526172482845893	-0.0150086483815172	0.48743369254756	1.25461967189294
cela1_red_10_101747864	12	120	G	A	CoronetCirc	-0.296935371213658	0.108481576092718	7.49224371162496	0.0061965300998158	0.0230011110634736	5.16842119953564	2135	0.998596819457437	0.332552693208431	944	962	229	0.526172482845893	-0.0150086483815172	0.48743369254756	1.44961941420295
cela1_red_10_101747864	12	120	G	A	LowerBeam	-0.0927810289892053	0.0707204743761147	1.72118692854416	0.189540332877763	0.308024715063901	1.03912648656227	2135	0.998596819457437	0.332552693208431	944	962	229	0.526172482845893	-0.0150086483815172	0.48743369254756	1.65637865149443
cela1_red_10_101747864	12	120	G	A	UpperBeam	-0.146413930000183	0.069173025207581	4.48013661137197	0.0342909799664751	0.0585761894105018	3.57724590843906	2135	0.998596819457437	0.332552693208431	944	962	229	0.526172482845893	-0.0150086483815172	0.48743369254756	1.25239827678687
cela1_red_10_101747864	12	120	G	A	BrowLength	-0.372778439658327	0.293978427449185	1.60794299291696	0.204781195101493	0.320778109598071	0.985771287917389	2135	0.998596819457437	0.332552693208431	944	962	229	0.526172482845893	-0.0150086483815172	0.48743369254756	1.63115218775951
cela1_red_10_101747864	12	120	G	A	CoronetBrowJunc	0.0660030042607002	0.0640828586902757	1.06082477385336	0.303027148544748	0.383500098112766	0.759451917438195	2135	0.998596819457437	0.332552693208431	944	962	229	0.526172482845893	-0.0150086483815172	0.48743369254756	1.39682941012482
cela1_red_10_101747864	12	120	G	A	Length	-0.480816972762653	0.491065237667386	0.958696620063843	0.327515482020446	0.402153135942527	0.701878721029782	2135	0.998596819457437	0.332552693208431	944	962	229	0.526172482845893	-0.0150086483815172	0.48743369254756	1.36590067676829
cela1_red_10_101747864	12	120	G	A	Form	-0.0926362374020587	0.0514626767418641	3.24023919446272	0.071850147690862	0.158353490947796	1.9898793882019	2135	0.998596819457437	0.332552693208431	944	962	229	0.526172482845893	-0.0150086483815172	0.48743369254756	1.62835959489518
cela1_red_10_101747864	12	120	G	A	CoronetTrayJunc	0.172306874344819	0.32768222441018	0.276502742081241	0.59900265934736	0.665288778082785	0.187162540301329	2135	0.998596819457437	0.332552693208431	944	962	229	0.526172482845893	-0.0150086483815172	0.48743369254756	1.47734018589444
cela1_red_10_101836244	12	120	G	A	LowerBeam	-0.190558466698465	0.0706782712107313	7.26916727996795	0.00701483184147111	0.0361802163006947	4.38859029812386	2138	1	0.355004677268475	882	994	262	0.508535794505016	-0.0152150505273436	0.481307106605667	1.65637865149443
cela1_red_10_101836244	12	120	G	A	UpperBeam	-0.136916633109989	0.0708522059003545	3.73426960567013	0.0533069679181866	0.0842110432875772	2.9816949407266	2138	1	0.355004677268475	882	994	262	0.508535794505016	-0.0152150505273436	0.481307106605667	1.25239827678687
cela1_red_10_101836244	12	120	G	A	CoronetCirc	-0.185262418554221	0.108725778401591	2.9034182846081	0.0883919264501005	0.157000326965252	2.00288314033411	2138	1	0.355004677268475	882	994	262	0.508535794505016	-0.0152150505273436	0.481307106605667	1.44961941420295
cela1_red_10_101836244	12	120	G	A	Form	-0.0744207394357587	0.0511943937550159	2.11321241136267	0.146032482224921	0.254623638165601	1.29775537171733	2138	1	0.355004677268475	882	994	262	0.508535794505016	-0.0152150505273436	0.481307106605667	1.62835959489518
cela1_red_10_101836244	12	120	G	A	Length	-0.270637209586947	0.494097273380742	0.30001992586806	0.583869929312085	0.639306818387995	0.219649884483478	2138	1	0.355004677268475	882	994	262	0.508535794505016	-0.0152150505273436	0.481307106605667	1.36590067676829
cela1_red_10_101836244	12	120	G	A	TrayLength	-0.267724253654957	0.283754260103928	0.890206276801146	0.345421414978167	0.41772518657557	0.656706216750894	2138	1	0.355004677268475	882	994	262	0.508535794505016	-0.0152150505273436	0.481307106605667	1.35556243278084
cela1_red_10_101836244	12	120	G	A	AntlerWt	-9.00145527133595	12.8870530301827	0.487885851933008	0.484871896160915	0.53289317876192	0.388871514502	2138	1	0.355004677268475	882	994	262	0.508535794505016	-0.0152150505273436	0.481307106605667	1.25461967189293
cela1_red_10_101836244	12	120	G	A	CoronetBrowJunc	-0.0823829306311779	0.0642854424260067	1.64228754803044	0.200011896179312	0.278227979677882	1.17572520747804	2138	1	0.355004677268475	882	994	262	0.508535794505016	-0.0152150505273436	0.481307106605667	1.39682941012483
cela1_red_10_101836244	12	120	G	A	BrowLength	0.167398957505856	0.297633395398383	0.31633131045707	0.573820779578373	0.65966465286896	0.193931205702865	2138	1	0.355004677268475	882	994	262	0.508535794505016	-0.0152150505273436	0.481307106605667	1.63115218775952
cela1_red_10_101836244	12	120	G	A	CoronetTrayJunc	0.465285737896418	0.325896357385087	2.03835803010414	0.153375126220883	0.240143977198477	1.37974858435875	2138	1	0.355004677268475	882	994	262	0.508535794505016	-0.0152150505273436	0.481307106605667	1.47734018589444
cela1_red_10_101864012	12	120	G	A	Form	-0.202090723348422	0.050799400179771	15.8261613132895	6.94357941729562e-05	0.00182364529150229	9.71908254350184	2138	1	0.476379794200187	577	1085	476	0.435482809266791	-0.0172373835275628	0.42540947771201	1.62835959489518
cela1_red_10_101864012	12	120	G	A	CoronetCirc	0.00767832007111879	0.110927298172634	0.00479132414823596	0.944814988007751	0.954153978682088	0.00330522901479654	2138	1	0.476379794200187	577	1085	476	0.435482809266791	-0.0172373835275628	0.42540947771201	1.44961941420295
cela1_red_10_101864012	12	120	G	A	CoronetBrowJunc	-0.075139305110763	0.0648832988948468	1.34112266798944	0.246836080472935	0.327156859491913	0.960119151464308	2138	1	0.476379794200187	577	1085	476	0.435482809266791	-0.0172373835275628	0.42540947771201	1.39682941012483
cela1_red_10_101864012	12	120	G	A	LowerBeam	-0.1696943031848	0.0721338548369314	5.53421774593766	0.0186481001088	0.0675671664226614	3.3411549593111	2138	1	0.476379794200187	577	1085	476	0.435482809266791	-0.0172373835275628	0.42540947771201	1.65637865149443
cela1_red_10_101864012	12	120	G	A	BrowLength	-0.576934685012933	0.299699036877009	3.70580535060527	0.054223498132517	0.131738791576303	2.2718942955871	2138	1	0.476379794200187	577	1085	476	0.435482809266791	-0.0172373835275628	0.42540947771201	1.63115218775952
cela1_red_10_101864012	12	120	G	A	CoronetTrayJunc	0.241949977034957	0.331920541323098	0.53135272264122	0.466038701421642	0.548690402019433	0.359668495932451	2138	1	0.476379794200187	577	1085	476	0.435482809266791	-0.0172373835275628	0.42540947771201	1.47734018589444
cela1_red_10_101864012	12	120	G	A	AntlerWt	-27.4622152156993	12.8233984181482	4.58632536002212	0.03222803801942	0.0558826903924592	3.65555033351454	2138	1	0.476379794200187	577	1085	476	0.435482809266791	-0.0172373835275628	0.42540947771201	1.25461967189293
cela1_red_10_101864012	12	120	G	A	UpperBeam	-0.181156100075939	0.071416185367791	6.43446773092164	0.0111926692127675	0.0234114178049944	5.13771685108812	2138	1	0.476379794200187	577	1085	476	0.435482809266791	-0.0172373835275628	0.42540947771201	1.25239827678687
cela1_red_10_101864012	12	120	G	A	TrayLength	-0.365062045935334	0.289105024228138	1.59449105977732	0.206685658391444	0.278119125559469	1.17625792897368	2138	1	0.476379794200187	577	1085	476	0.435482809266791	-0.0172373835275628	0.42540947771201	1.35556243278084
cela1_red_10_101864012	12	120	G	A	Length	0.00237371593814676	0.502881052926038	2.22806032734729e-05	0.996233812638755	0.996777500983167	1.63120230134072e-05	2138	1	0.476379794200187	577	1085	476	0.435482809266791	-0.0172373835275628	0.42540947771201	1.3659006767683
cela1_red_10_101925837	12	120	G	A	LowerBeam	0.0152033806850758	0.0716241920639799	0.0450568543554569	0.831899519825584	0.868998791329915	0.0272020255240584	2137	0.999532273152479	0.337154890032756	946	941	250	0.498123448576077	0.0148245386912891	0.493642353919624	1.65637865149443
cela1_red_10_101925837	12	120	G	A	BrowLength	0.356407154480379	0.296545503625815	1.4444753666982	0.229416499597389	0.346684644820331	0.885555239748826	2137	0.999532273152479	0.337154890032756	946	941	250	0.498123448576077	0.0148245386912891	0.493642353919624	1.63115218775952
cela1_red_10_101925837	12	120	G	A	Form	0.0545370000167709	0.0524267608537794	1.08212252443803	0.298223217629899	0.414959031682185	0.664547639127394	2137	0.999532273152479	0.337154890032756	946	941	250	0.498123448576077	0.0148245386912891	0.493642353919624	1.62835959489518
cela1_red_10_101925837	12	120	G	A	CoronetCirc	-0.0575935792427349	0.109308837338944	0.277611586876442	0.598270957418684	0.661665690757023	0.191506532098346	2137	0.999532273152479	0.337154890032756	946	941	250	0.498123448576077	0.0148245386912891	0.493642353919624	1.44961941420295
cela1_red_10_101925837	12	120	G	A	TrayLength	0.528107724371739	0.284289298267828	3.45083358791429	0.063219878126168	0.110596006576065	2.54568399393833	2137	0.999532273152479	0.337154890032756	946	941	250	0.498123448576077	0.0148245386912891	0.493642353919624	1.35556243278084
cela1_red_10_101925837	12	120	G	A	AntlerWt	9.63769175488657	13.0352412121322	0.546648196949466	0.459690482433607	0.509201186088429	0.435708294071858	2137	0.999532273152479	0.337154890032756	946	941	250	0.498123448576077	0.0148245386912891	0.493642353919624	1.25461967189294
cela1_red_10_101925837	12	120	G	A	CoronetBrowJunc	-0.0556091354697069	0.0645524200844648	0.742108198106803	0.388986382921303	0.466069016521606	0.531280479010308	2137	0.999532273152479	0.337154890032756	946	941	250	0.498123448576077	0.0148245386912891	0.493642353919624	1.39682941012483
cela1_red_10_101925837	12	120	G	A	CoronetTrayJunc	-0.367987697744987	0.327504619012355	1.26250102933001	0.261178210279892	0.355260726750791	0.854577057731386	2137	0.999532273152479	0.337154890032756	946	941	250	0.498123448576077	0.0148245386912891	0.493642353919624	1.47734018589444
cela1_red_10_101925837	12	120	G	A	Length	-0.274174921709325	0.494441576440877	0.307486102306314	0.579226925926503	0.635169126341415	0.225116004066872	2137	0.999532273152479	0.337154890032756	946	941	250	0.498123448576077	0.0148245386912891	0.493642353919624	1.36590067676829
cela1_red_10_101925837	12	120	G	A	UpperBeam	-0.062506615534293	0.0726905052844825	0.739429193911331	0.389843789019444	0.442260393604331	0.590410580736661	2137	0.999532273152479	0.337154890032756	946	941	250	0.498123448576077	0.0148245386912891	0.493642353919624	1.25239827678687
cela1_red_10_101977040	12	120	A	G	TrayLength	0.497512166636016	0.272001884558114	3.34551965443234	0.0673881975218106	0.116186139596733	2.46799378142196	2138	1	0.402245088868101	756	1044	338	0.499959595418173	-0.0154274484113986	0.475441849593345	1.35556243278084
cela1_red_10_101977040	12	120	A	G	AntlerWt	10.8425583611501	12.4132738469809	0.762940841706977	0.382409757866989	0.435502100413773	0.608105275884821	2138	1	0.402245088868101	756	1044	338	0.499959595418173	-0.0154274484113986	0.475441849593345	1.25461967189294
cela1_red_10_101977040	12	120	A	G	BrowLength	-0.0839540295170272	0.282613617137049	0.0882463851210136	0.76641846415818	0.816075558398848	0.0541006447977275	2138	1	0.402245088868101	756	1044	338	0.499959595418173	-0.0154274484113986	0.475441849593345	1.63115218775951
cela1_red_10_101977040	12	120	A	G	CoronetCirc	0.127842605697074	0.104911042415969	1.48493971672029	0.223003254246499	0.311485798727918	1.02436522453499	2138	1	0.402245088868101	756	1044	338	0.499959595418173	-0.0154274484113986	0.475441849593345	1.44961941420295
cela1_red_10_101977040	12	120	A	G	CoronetTrayJunc	-0.000788229265304566	0.316468807039411	6.20359290603985e-06	0.998012709951457	0.998364987236945	4.19916344608466e-06	2138	1	0.402245088868101	756	1044	338	0.499959595418173	-0.0154274484113986	0.475441849593345	1.47734018589444
cela1_red_10_101977040	12	120	A	G	Length	0.600848375273143	0.475394766768645	1.59742688366771	0.20626824031615	0.279503091507866	1.16950442359192	2138	1	0.402245088868101	756	1044	338	0.499959595418173	-0.0154274484113986	0.475441849593345	1.36590067676829
cela1_red_10_101977040	12	120	A	G	Form	-0.0153322083235949	0.0492212084400441	0.0970297425663163	0.755423602131122	0.807149236586079	0.0595874172206797	2138	1	0.402245088868101	756	1044	338	0.499959595418173	-0.0154274484113986	0.475441849593345	1.62835959489518
cela1_red_10_101977040	12	120	A	G	LowerBeam	0.0261202898247249	0.0687537411100784	0.144332227412493	0.704011618933694	0.767848634881008	0.0871372178591362	2138	1	0.402245088868101	756	1044	338	0.499959595418173	-0.0154274484113986	0.475441849593345	1.65637865149444
cela1_red_10_101977040	12	120	A	G	UpperBeam	0.102926422125474	0.0683048066473069	2.27065534964071	0.131844139635102	0.178143297267856	1.8130457313198	2138	1	0.402245088868101	756	1044	338	0.499959595418173	-0.0154274484113986	0.475441849593345	1.25239827678687
cela1_red_10_101977040	12	120	A	G	CoronetBrowJunc	0.0330084442805965	0.062335219260039	0.280403305765637	0.596436997654009	0.654122027539032	0.200742698953181	2138	1	0.402245088868101	756	1044	338	0.499959595418173	-0.0154274484113986	0.475441849593345	1.39682941012482
cela1_red_10_102046007	12	120	A	G	TrayLength	0.373710146273349	0.287096130323366	1.69439671457367	0.193022398010385	0.263560413647688	1.24995844794676	2138	1	0.432179607109448	705	1018	415	0.171938327109568	0.0298590755757148	0.167512132829388	1.35556243278084
cela1_red_10_102046007	12	120	A	G	AntlerWt	18.6060580819425	12.8734864262268	2.08889392001967	0.14837346013689	0.196934711077322	1.66496187395819	2138	1	0.432179607109448	705	1018	415	0.171938327109568	0.0298590755757148	0.167512132829388	1.25461967189293
cela1_red_10_102046007	12	120	A	G	CoronetCirc	0.24860186019402	0.111279489123208	4.99089578693429	0.0254810145823305	0.0635240706220268	3.44290076280363	2138	1	0.432179607109448	705	1018	415	0.171938327109568	0.0298590755757148	0.167512132829388	1.44961941420295
cela1_red_10_102046007	12	120	A	G	BrowLength	0.468220703702817	0.301568164303916	2.41062825112526	0.120513991915684	0.224108331110142	1.4778683860495	2138	1	0.432179607109448	705	1018	415	0.171938327109568	0.0298590755757148	0.167512132829388	1.63115218775951
cela1_red_10_102046007	12	120	A	G	Length	0.0384368945597682	0.510902777459637	0.00566004725902402	0.940029101326941	0.948673615483348	0.00414382052464871	2138	1	0.432179607109448	705	1018	415	0.171938327109568	0.0298590755757148	0.167512132829388	1.36590067676829
cela1_red_10_102046007	12	120	A	G	Form	0.144507288423698	0.0512654941982555	7.94564590799881	0.00482032104889007	0.0271768595918197	4.8795400800339	2138	1	0.432179607109448	705	1018	415	0.171938327109568	0.0298590755757148	0.167512132829388	1.62835959489518
cela1_red_10_102046007	12	120	A	G	CoronetBrowJunc	-0.0598925148981567	0.06587551802847	0.826603066958046	0.363256630367743	0.441735119300862	0.591770949957431	2138	1	0.432179607109448	705	1018	415	0.171938327109568	0.0298590755757148	0.167512132829388	1.39682941012483
cela1_red_10_102046007	12	120	A	G	UpperBeam	0.193589191136025	0.0722201619994329	7.18530642701858	0.00735029984234092	0.0166088945899238	5.7372375546963	2138	1	0.432179607109448	705	1018	415	0.171938327109568	0.0298590755757148	0.167512132829388	1.25239827678687
cela1_red_10_102046007	12	120	A	G	CoronetTrayJunc	-0.423850225321745	0.334830350075027	1.6024157424106	0.20556120053852	0.297656822847374	1.08466266450366	2138	1	0.432179607109448	705	1018	415	0.171938327109568	0.0298590755757148	0.167512132829388	1.47734018589444
cela1_red_10_102046007	12	120	A	G	LowerBeam	0.155525426593289	0.072211945746353	4.63857633644582	0.031260925348924	0.0942388926344596	2.80043233608497	2138	1	0.432179607109448	705	1018	415	0.171938327109568	0.0298590755757148	0.167512132829388	1.65637865149443
cela1_red_10_102110465	12	120	G	A	BrowLength	0.143308906146875	0.295040818069492	0.235929449916301	0.627161663803927	0.703711354349953	0.144639753228891	2137	0.999532273152479	0.414599906410856	734	1034	369	0.89365359536647	0.00320917081233433	0.882071924686991	1.63115218775951
cela1_red_10_102110465	12	120	G	A	LowerBeam	-0.157108756212037	0.0707051018299558	4.93741095968103	0.0262813749765838	0.0842551816169222	2.98084677391027	2137	0.999532273152479	0.414599906410856	734	1034	369	0.89365359536647	0.00320917081233433	0.882071924686991	1.65637865149443
cela1_red_10_102110465	12	120	G	A	CoronetCirc	-0.0709348490559846	0.107534241386824	0.435136732771788	0.509479136086428	0.583773931886137	0.300173085782685	2137	0.999532273152479	0.414599906410856	734	1034	369	0.89365359536647	0.00320917081233433	0.882071924686991	1.44961941420295
cela1_red_10_102110465	12	120	G	A	UpperBeam	-0.0910051522520872	0.0718355823576719	1.60491755477254	0.205207711411545	0.257624893926238	1.28147537769701	2137	0.999532273152479	0.414599906410856	734	1034	369	0.89365359536647	0.00320917081233433	0.882071924686991	1.25239827678687
cela1_red_10_102110465	12	120	G	A	CoronetTrayJunc	0.0805302597512876	0.325415740317652	0.061240832819931	0.804545394280798	0.838665171823361	0.0414534400435695	2137	0.999532273152479	0.414599906410856	734	1034	369	0.89365359536647	0.00320917081233433	0.882071924686991	1.47734018589444
cela1_red_10_102110465	12	120	G	A	Length	-0.57367880813267	0.491053422759721	1.36483493180776	0.24270130008775	0.317499379373905	0.999219749299011	2137	0.999532273152479	0.414599906410856	734	1034	369	0.89365359536647	0.00320917081233433	0.882071924686991	1.36590067676829
cela1_red_10_102110465	12	120	G	A	TrayLength	-0.290856506606427	0.288710959806352	1.01491816649235	0.313727474696198	0.38688612545866	0.748706324363322	2137	0.999532273152479	0.414599906410856	734	1034	369	0.89365359536647	0.00320917081233433	0.882071924686991	1.35556243278085
cela1_red_10_102110465	12	120	G	A	Form	-0.121267353466869	0.0499716765978641	5.8889783531351	0.015235936987547	0.0572087742359636	3.61650975103823	2137	0.999532273152479	0.414599906410856	734	1034	369	0.89365359536647	0.00320917081233433	0.882071924686991	1.62835959489519
cela1_red_10_102110465	12	120	G	A	AntlerWt	-20.9039879557715	12.6563414795699	2.72798466738915	0.0986036396801934	0.140328621812389	2.174351900025	2137	0.999532273152479	0.414599906410856	734	1034	369	0.89365359536647	0.00320917081233433	0.882071924686991	1.25461967189294
cela1_red_10_102110465	12	120	G	A	CoronetBrowJunc	-0.0577937634188675	0.0639882047688498	0.815759424244601	0.366422935074657	0.444745622326585	0.584007909864743	2137	0.999532273152479	0.414599906410856	734	1034	369	0.89365359536647	0.00320917081233433	0.882071924686991	1.39682941012483
cela1_red_10_102117304	12	120	G	A	CoronetTrayJunc	-0.314663708081024	0.475319266468747	0.43825055618758	0.507968048196563	0.585991262083756	0.296648368718303	2138	1	0.119504209541628	1663	439	36	0.258170403565716	0.0242999300904666	0.271147198959777	1.47734018589444
cela1_red_10_102117304	12	120	G	A	CoronetCirc	0.0956402407516459	0.158336787913166	0.364852780688717	0.545823399899521	0.615888535812612	0.251688668842315	2138	1	0.119504209541628	1663	439	36	0.258170403565716	0.0242999300904666	0.271147198959777	1.44961941420295
cela1_red_10_102117304	12	120	G	A	Form	0.0852396014385754	0.0768975900349961	1.22873254732825	0.267653669096669	0.385029078381162	0.754583048597038	2138	1	0.119504209541628	1663	439	36	0.258170403565716	0.0242999300904666	0.271147198959777	1.62835959489519
cela1_red_10_102117304	12	120	G	A	AntlerWt	17.3130342089036	17.9286974373116	0.932500123402928	0.334214111158476	0.388620741392501	0.743253229878022	2138	1	0.119504209541628	1663	439	36	0.258170403565716	0.0242999300904666	0.271147198959777	1.25461967189293
cela1_red_10_102117304	12	120	G	A	Length	-0.20928283464664	0.715680419247716	0.0855123708579963	0.76996170869912	0.802424840566741	0.0626051163985933	2138	1	0.119504209541628	1663	439	36	0.258170403565716	0.0242999300904666	0.271147198959777	1.36590067676829
cela1_red_10_102117304	12	120	G	A	CoronetBrowJunc	-0.00241134156286788	0.0933478230903526	0.000667281485206451	0.979391503843111	0.982562334727449	0.000477711508914192	2138	1	0.119504209541628	1663	439	36	0.258170403565716	0.0242999300904666	0.271147198959777	1.39682941012483
cela1_red_10_102117304	12	120	G	A	TrayLength	0.929779798987237	0.408583789299694	5.17842807604364	0.0228690042140955	0.0506402340882517	3.820132478458	2138	1	0.119504209541628	1663	439	36	0.258170403565716	0.0242999300904666	0.271147198959777	1.35556243278084
cela1_red_10_102117304	12	120	G	A	BrowLength	0.457440400542189	0.427457530604202	1.14520462030403	0.284555245117512	0.402084578062961	0.702083244529767	2138	1	0.119504209541628	1663	439	36	0.258170403565716	0.0242999300904666	0.271147198959777	1.63115218775952
cela1_red_10_102117304	12	120	G	A	UpperBeam	0.069286352919395	0.102244036400086	0.459218558221996	0.497989407607513	0.544824285650545	0.366671343081179	2138	1	0.119504209541628	1663	439	36	0.258170403565716	0.0242999300904666	0.271147198959777	1.25239827678687
cela1_red_10_102117304	12	120	G	A	LowerBeam	-0.00552620227642182	0.102973008930742	0.00288009456962213	0.957200863447215	0.966738810220862	0.00173878996026882	2138	1	0.119504209541628	1663	439	36	0.258170403565716	0.0242999300904666	0.271147198959777	1.65637865149443
cela1_red_10_102117560	12	120	G	A	CoronetCirc	-0.0842205450018444	0.117074904679994	0.517497753964587	0.471911025054518	0.550183407959295	0.356988702616903	2138	1	0.268475210477081	1143	842	153	0.956086374575944	-0.00263106302966574	0.903124752352124	1.44961941420295
cela1_red_10_102117560	12	120	G	A	BrowLength	0.163343806282568	0.320020824086909	0.260524675949867	0.609759924383505	0.689416104425014	0.159718190555667	2138	1	0.268475210477081	1143	842	153	0.956086374575944	-0.00263106302966574	0.903124752352124	1.63115218775951
cela1_red_10_102117560	12	120	G	A	CoronetBrowJunc	-0.0164503981195593	0.0698137963341671	0.0555226666510886	0.813717865940112	0.841972010257304	0.0397490676016959	2138	1	0.268475210477081	1143	842	153	0.956086374575944	-0.00263106302966574	0.903124752352124	1.39682941012482
cela1_red_10_102117560	12	120	G	A	UpperBeam	-0.0665209487250834	0.0757148172317822	0.771889462835341	0.379633165849522	0.432414707334345	0.616329068110574	2138	1	0.268475210477081	1143	842	153	0.956086374575944	-0.00263106302966574	0.903124752352124	1.25239827678687
cela1_red_10_102117560	12	120	G	A	TrayLength	-0.205687382800397	0.307843636825111	0.446431614674611	0.504034412904641	0.566052031212965	0.329333126884305	2138	1	0.268475210477081	1143	842	153	0.956086374575944	-0.00263106302966574	0.903124752352124	1.35556243278084
cela1_red_10_102117560	12	120	G	A	AntlerWt	-17.4092137315618	13.4000309713222	1.68789998741109	0.193878028515311	0.246093046132042	1.34534793708792	2138	1	0.268475210477081	1143	842	153	0.956086374575944	-0.00263106302966574	0.903124752352124	1.25461967189294
cela1_red_10_102117560	12	120	G	A	Form	-0.0553595395461208	0.0561633159185767	0.971581991844448	0.324285951394124	0.439854066020735	0.596663043525707	2138	1	0.268475210477081	1143	842	153	0.956086374575944	-0.00263106302966574	0.903124752352124	1.62835959489518
cela1_red_10_102117560	12	120	G	A	CoronetTrayJunc	0.0354506581539822	0.36238533579058	0.00956989944023158	0.922070570303012	0.935851749381873	0.00647778997119582	2138	1	0.268475210477081	1143	842	153	0.956086374575944	-0.00263106302966574	0.903124752352124	1.47734018589444
cela1_red_10_102117560	12	120	G	A	Length	-0.496746195600265	0.532381311763134	0.870609687606398	0.350786576641921	0.424657963309894	0.637388722631174	2138	1	0.268475210477081	1143	842	153	0.956086374575944	-0.00263106302966574	0.903124752352124	1.36590067676829
cela1_red_10_102117560	12	120	G	A	LowerBeam	-0.0835413546648741	0.0763331403309939	1.19777920112342	0.273765996627852	0.395118712046515	0.723131271972594	2138	1	0.268475210477081	1143	842	153	0.956086374575944	-0.00263106302966574	0.903124752352124	1.65637865149443
cela1_red_10_102156313	12	120	G	A	UpperBeam	0.145195656264785	0.0834436603362137	3.02775377916663	0.0818512590403115	0.119981329787666	2.4175646320231	2137	0.999532273152479	0.246607393542349	1216	788	133	0.726916631436345	0.00765141961412896	0.724018630687993	1.25239827678688
cela1_red_10_102156313	12	120	G	A	Form	0.107760758314129	0.059323923169413	3.29960193925833	0.0692966740783146	0.154593023595921	2.0263349383038	2137	0.999532273152479	0.246607393542349	1216	788	133	0.726916631436345	0.00765141961412896	0.724018630687993	1.62835959489518
cela1_red_10_102156313	12	120	G	A	CoronetCirc	0.197669831135045	0.129735647188716	2.32146498331344	0.127599802574332	0.205700582360928	1.60143066557222	2137	0.999532273152479	0.246607393542349	1216	788	133	0.726916631436345	0.00765141961412896	0.724018630687993	1.44961941420295
cela1_red_10_102156313	12	120	G	A	AntlerWt	34.6212875315653	14.5320665706994	5.67585996894731	0.0171999066832585	0.0334232167268594	4.52396857478229	2137	0.999532273152479	0.246607393542349	1216	788	133	0.726916631436345	0.00765141961412896	0.724018630687993	1.25461967189294
cela1_red_10_102156313	12	120	G	A	CoronetBrowJunc	0.268861096807173	0.0759918605055896	12.5176203923876	0.000403131997114281	0.00275735585777931	8.9614524877945	2137	0.999532273152479	0.246607393542349	1216	788	133	0.726916631436345	0.00765141961412896	0.724018630687993	1.39682941012482
cela1_red_10_102156313	12	120	G	A	TrayLength	-0.0846419453113787	0.34068463684642	0.0617257212406053	0.803788869198989	0.831023062968183	0.0455351371120393	2137	0.999532273152479	0.246607393542349	1216	788	133	0.726916631436345	0.00765141961412896	0.724018630687993	1.35556243278084
cela1_red_10_102156313	12	120	G	A	CoronetTrayJunc	0.0304138132999136	0.384826130340171	0.00624615337068146	0.937006685514412	0.948155799311228	0.00422797229122945	2137	0.999532273152479	0.246607393542349	1216	788	133	0.726916631436345	0.00765141961412896	0.724018630687993	1.47734018589444
cela1_red_10_102156313	12	120	G	A	Length	0.86256041898765	0.586447119532294	2.16332284194906	0.141338756658447	0.208213199220645	1.58380684536116	2137	0.999532273152479	0.246607393542349	1216	788	133	0.726916631436345	0.00765141961412896	0.724018630687993	1.36590067676829
cela1_red_10_102156313	12	120	G	A	LowerBeam	0.270785931466082	0.0838285895600312	10.4344094827021	0.00123689087928125	0.0120769886734267	6.29953149498028	2137	0.999532273152479	0.246607393542349	1216	788	133	0.726916631436345	0.00765141961412896	0.724018630687993	1.65637865149443
cela1_red_10_102156313	12	120	G	A	BrowLength	0.415637714634163	0.349602839614289	1.41344851350068	0.234484762938699	0.351916688314741	0.866533806046714	2137	0.999532273152479	0.246607393542349	1216	788	133	0.726916631436345	0.00765141961412896	0.724018630687993	1.63115218775952
cela1_red_10_102235355	12	120	C	A	CoronetBrowJunc	0.123470922701486	0.0658111847274711	3.51989711389098	0.0606362114872502	0.112416351584878	2.51991910277464	2136	0.999064546304958	0.497659176029963	529	1088	519	0.410920586593315	-0.0187489205233391	0.386192873385243	1.39682941012483
cela1_red_10_102235355	12	120	C	A	AntlerWt	11.2841469148246	12.836642439679	0.772742102468871	0.379370095492568	0.432568459219373	0.615917412886552	2136	0.999064546304958	0.497659176029963	529	1088	519	0.410920586593315	-0.0187489205233391	0.386192873385243	1.25461967189293
cela1_red_10_102235355	12	120	C	A	CoronetTrayJunc	-0.160455640358907	0.331802782476093	0.233856760229933	0.628678728387475	0.690730394613445	0.15829580922714	2136	0.999064546304958	0.497659176029963	529	1088	519	0.410920586593315	-0.0187489205233391	0.386192873385243	1.47734018589443
cela1_red_10_102235355	12	120	C	A	Length	-0.601465165468555	0.505700502832175	1.41460174206095	0.234293977484607	0.308834182644191	1.03565490970243	2136	0.999064546304958	0.497659176029963	529	1088	519	0.410920586593315	-0.0187489205233391	0.386192873385243	1.36590067676829
cela1_red_10_102235355	12	120	C	A	BrowLength	0.378903581240082	0.30033134559589	1.59168123539539	0.20708609656618	0.323237477451512	0.975801796631654	2136	0.999064546304958	0.497659176029963	529	1088	519	0.410920586593315	-0.0187489205233391	0.386192873385243	1.63115218775952
cela1_red_10_102235355	12	120	C	A	TrayLength	-0.45021619187538	0.293792283426902	2.34834257058922	0.125416289455827	0.188107862588271	1.73237507458196	2136	0.999064546304958	0.497659176029963	529	1088	519	0.410920586593315	-0.0187489205233391	0.386192873385243	1.35556243278085
cela1_red_10_102235355	12	120	C	A	UpperBeam	0.0386815009066366	0.0719410457131914	0.289103361624225	0.590795690908248	0.630901831061164	0.230839795121678	2136	0.999064546304958	0.497659176029963	529	1088	519	0.410920586593315	-0.0187489205233391	0.386192873385243	1.25239827678688
cela1_red_10_102235355	12	120	C	A	CoronetCirc	-0.0837717475578479	0.11188766883234	0.560571094315734	0.454030231488716	0.534037950773843	0.38670225358699	2136	0.999064546304958	0.497659176029963	529	1088	519	0.410920586593315	-0.0187489205233391	0.386192873385243	1.44961941420295
cela1_red_10_102235355	12	120	C	A	Form	0.0085365088175414	0.0519236432980085	0.0270290182171244	0.869412293725429	0.897486774890613	0.0165989246489896	2136	0.999064546304958	0.497659176029963	529	1088	519	0.410920586593315	-0.0187489205233391	0.386192873385243	1.62835959489518
cela1_red_10_102235355	12	120	C	A	LowerBeam	0.0563695103495319	0.0727095244794803	0.601043515457039	0.438180154428061	0.546918818358264	0.362866011895747	2136	0.999064546304958	0.497659176029963	529	1088	519	0.410920586593315	-0.0187489205233391	0.386192873385243	1.65637865149443
cela1_red_10_10228367	12	27	A	G	AntlerWt	7.93976692489858	19.6148860234087	0.163849050734726	0.685637231401899	0.717814274377505	0.130596589871347	2138	1	0.0888681010289991	1771	354	13	0.350612953226106	-0.0224413703663677	0.282885526668299	1.25461967189294
cela1_red_10_10228367	12	27	A	G	TrayLength	0.548970319420265	0.471975851793007	1.3528765569529	0.244775862122625	0.317790417746522	0.998018626244731	2138	1	0.0888681010289991	1771	354	13	0.350612953226106	-0.0224413703663677	0.282885526668299	1.35556243278084
cela1_red_10_10228367	12	27	A	G	UpperBeam	0.155450005637247	0.116824587128178	1.77056948289621	0.183311616749385	0.234436001869837	1.41374314841661	2138	1	0.0888681010289991	1771	354	13	0.350612953226106	-0.0224413703663677	0.282885526668299	1.25239827678687
cela1_red_10_10228367	12	27	A	G	CoronetCirc	-0.283826283743056	0.180873323787552	2.46238628117947	0.116601519307492	0.192465501687837	1.69864328323264	2138	1	0.0888681010289991	1771	354	13	0.350612953226106	-0.0224413703663677	0.282885526668299	1.44961941420295
cela1_red_10_10228367	12	27	A	G	CoronetTrayJunc	-0.736109627566168	0.541529753594157	1.84773782426362	0.174046728174997	0.263415146957727	1.25071926013095	2138	1	0.0888681010289991	1771	354	13	0.350612953226106	-0.0224413703663677	0.282885526668299	1.47734018589444
cela1_red_10_10228367	12	27	A	G	CoronetBrowJunc	0.032233929422752	0.106321674435455	0.0919142581195336	0.761757533788985	0.797550011102214	0.0658020639122424	2138	1	0.0888681010289991	1771	354	13	0.350612953226106	-0.0224413703663677	0.282885526668299	1.39682941012483
cela1_red_10_10228367	12	27	A	G	Form	0.179644034747007	0.085794161900094	4.38439959586951	0.0362692640419213	0.100819908060975	2.69252541613926	2138	1	0.0888681010289991	1771	354	13	0.350612953226106	-0.0224413703663677	0.282885526668299	1.62835959489518
cela1_red_10_10228367	12	27	A	G	BrowLength	0.0452715423971278	0.48849191283085	0.00858886597471243	0.926160857011542	0.942153147232092	0.00526552092389966	2138	1	0.0888681010289991	1771	354	13	0.350612953226106	-0.0224413703663677	0.282885526668299	1.63115218775951
cela1_red_10_10228367	12	27	A	G	Length	0.916665029905591	0.816398282242712	1.26071570447551	0.26151566097343	0.336690536367967	0.922992224777537	2138	1	0.0888681010289991	1771	354	13	0.350612953226106	-0.0224413703663677	0.282885526668299	1.36590067676829
cela1_red_10_10228367	12	27	A	G	LowerBeam	0.000921284868066012	0.11792220583797	6.1037492950167e-05	0.993766470960411	0.995156537678823	3.6849963560625e-05	2138	1	0.0888681010289991	1771	354	13	0.350612953226106	-0.0224413703663677	0.282885526668299	1.65637865149443
cela1_red_10_102313071	12	120	A	G	UpperBeam	-0.0691246612420538	0.0684169951097823	1.02079383864486	0.312330782383913	0.366625166659933	0.815071257734233	2131	0.996725912067353	0.430079774753637	697	1035	399	0.690825422882449	0.00925060591502433	0.669390635929738	1.25239827678687
cela1_red_10_102313071	12	120	A	G	LowerBeam	-0.180724142501899	0.0683795343313951	6.98521966182421	0.00821855657328807	0.0400170027877506	4.21716354260057	2131	0.996725912067353	0.430079774753637	697	1035	399	0.690825422882449	0.00925060591502433	0.669390635929738	1.65637865149443
cela1_red_10_102313071	12	120	A	G	TrayLength	-0.439221480629544	0.273706011366085	2.57512592744671	0.108555462549014	0.168114877887956	1.89967342349848	2131	0.996725912067353	0.430079774753637	697	1035	399	0.690825422882449	0.00925060591502433	0.669390635929738	1.35556243278084
cela1_red_10_102313071	12	120	A	G	CoronetTrayJunc	0.521315218359396	0.31764974298997	2.69341819564848	0.100763444666105	0.176938343800523	1.82315367940646	2131	0.996725912067353	0.430079774753637	697	1035	399	0.690825422882449	0.00925060591502433	0.669390635929738	1.47734018589444
cela1_red_10_102313071	12	120	A	G	CoronetBrowJunc	-0.0973513693086325	0.0620978938855889	2.45770858942034	0.116949277716792	0.184688033036664	1.75949086667692	2131	0.996725912067353	0.430079774753637	697	1035	399	0.690825422882449	0.00925060591502433	0.669390635929738	1.39682941012483
cela1_red_10_102313071	12	120	A	G	Form	-0.126061623058171	0.0498053981770134	6.40638383860597	0.0113710765223712	0.0473120584350282	3.93425620402866	2131	0.996725912067353	0.430079774753637	697	1035	399	0.690825422882449	0.00925060591502433	0.669390635929738	1.62835959489518
cela1_red_10_102313071	12	120	A	G	BrowLength	-0.357124382877616	0.285261876065897	1.56729784941574	0.210599865796972	0.326972000513897	0.960853230726751	2131	0.996725912067353	0.430079774753637	697	1035	399	0.690825422882449	0.00925060591502433	0.669390635929738	1.63115218775952
cela1_red_10_102313071	12	120	A	G	AntlerWt	-27.5948948398748	12.8075528788589	4.642214154826	0.0311947304289223	0.0544093133784104	3.70009673754115	2131	0.996725912067353	0.430079774753637	697	1035	399	0.690825422882449	0.00925060591502433	0.669390635929738	1.25461967189294
cela1_red_10_102313071	12	120	A	G	CoronetCirc	0.0378608009751066	0.105696939692923	0.128308305327999	0.720192534470093	0.766077792559704	0.0885117183661255	2131	0.996725912067353	0.430079774753637	697	1035	399	0.690825422882449	0.00925060591502433	0.669390635929738	1.44961941420295
cela1_red_10_102313071	12	120	A	G	Length	0.289328963233141	0.468212263448193	0.381854798509753	0.536612247463518	0.596988021619366	0.279562639512865	2131	0.996725912067353	0.430079774753637	697	1035	399	0.690825422882449	0.00925060591502433	0.669390635929738	1.36590067676829
cela1_red_10_102366589	12	120	A	G	CoronetBrowJunc	0.0256489147158445	0.0664822329389029	0.14884244370106	0.699644023826755	0.744098107124801	0.106557352402653	2138	1	0.404817586529467	753	1039	346	0.719616145691621	-0.00848255377781107	0.694831260977717	1.39682941012482
cela1_red_10_102366589	12	120	A	G	AntlerWt	6.78286768473712	13.4555563297618	0.254110946074373	0.61419519393222	0.652678218307287	0.202540221365235	2138	1	0.404817586529467	753	1039	346	0.719616145691621	-0.00848255377781107	0.694831260977717	1.25461967189293
cela1_red_10_102366589	12	120	A	G	UpperBeam	0.0942514035841636	0.0730307979966959	1.66557257237172	0.196852602842979	0.248821857397116	1.32990647084319	2138	1	0.404817586529467	753	1039	346	0.719616145691621	-0.00848255377781107	0.694831260977717	1.25239827678687
cela1_red_10_102366589	12	120	A	G	CoronetTrayJunc	0.305490474564303	0.340267898910842	0.80603404812245	0.369295389470763	0.460121893419385	0.545598133604174	2138	1	0.404817586529467	753	1039	346	0.719616145691621	-0.00848255377781107	0.694831260977717	1.47734018589444
cela1_red_10_102366589	12	120	A	G	Length	0.747497690487335	0.514057122644871	2.11444770405116	0.145914685679189	0.213427316153051	1.54802449403124	2138	1	0.404817586529467	753	1039	346	0.719616145691621	-0.00848255377781107	0.694831260977717	1.36590067676829
cela1_red_10_102366589	12	120	A	G	TrayLength	0.369226612357774	0.291448778932117	1.60495001475583	0.205203129751573	0.276548549511312	1.18397351235486	2138	1	0.404817586529467	753	1039	346	0.719616145691621	-0.00848255377781107	0.694831260977717	1.35556243278084
cela1_red_10_102366589	12	120	A	G	CoronetCirc	0.198019332821957	0.112627548525261	3.0911915909412	0.0787171445334375	0.144213296989084	2.13241597115394	2138	1	0.404817586529467	753	1039	346	0.719616145691621	-0.00848255377781107	0.694831260977717	1.44961941420296
cela1_red_10_102366589	12	120	A	G	BrowLength	0.52934933358317	0.305528336429795	3.00179998140736	0.0831720649000142	0.174916464028984	1.84029424350067	2138	1	0.404817586529467	753	1039	346	0.719616145691621	-0.00848255377781107	0.694831260977717	1.63115218775952
cela1_red_10_102366589	12	120	A	G	LowerBeam	0.0505407263893157	0.0727569168179518	0.482541183570049	0.487273514074903	0.589373971097685	0.291322991355078	2138	1	0.404817586529467	753	1039	346	0.719616145691621	-0.00848255377781107	0.694831260977717	1.65637865149443
cela1_red_10_102366589	12	120	A	G	Form	0.0239444816333562	0.051857623855024	0.213199240189409	0.644271345368034	0.71747091851312	0.130928844499567	2138	1	0.404817586529467	753	1039	346	0.719616145691621	-0.00848255377781107	0.694831260977717	1.62835959489518
cela1_red_10_102533152	12	120	A	G	AntlerWt	83.255496935123	35.6713589648857	5.44736561302463	0.0195978576638846	0.0371865802131517	4.34184616666004	2138	1	0.0329747427502339	2001	133	4	0.289409808025647	0.0245731388338607	0.299724627754315	1.25461967189294
cela1_red_10_102533152	12	120	A	G	CoronetTrayJunc	-0.4294766727837	0.903111881811216	0.22614971646191	0.634393569925941	0.695610177703588	0.153078971668932	2138	1	0.0329747427502339	2001	133	4	0.289409808025647	0.0245731388338607	0.299724627754315	1.47734018589444
cela1_red_10_102533152	12	120	A	G	BrowLength	2.00273400277904	0.813904185247287	6.05480246975058	0.0138685267404104	0.0540233064433986	3.71197887921618	2138	1	0.0329747427502339	2001	133	4	0.289409808025647	0.0245731388338607	0.299724627754315	1.63115218775951
cela1_red_10_102533152	12	120	A	G	Form	0.395684529260245	0.145505675941505	7.39500157726598	0.00654053675251254	0.0330848869363419	4.54138115465951	2138	1	0.0329747427502339	2001	133	4	0.289409808025647	0.0245731388338607	0.299724627754315	1.62835959489518
cela1_red_10_102533152	12	120	A	G	CoronetBrowJunc	0.0265849275539962	0.183168985436268	0.0210652725499756	0.884601281145679	0.90226245379954	0.0150807767915576	2138	1	0.0329747427502339	2001	133	4	0.289409808025647	0.0245731388338607	0.299724627754315	1.39682941012483
cela1_red_10_102533152	12	120	A	G	TrayLength	2.07792033199583	0.739030871977658	7.90555971573777	0.0049283090211899	0.0157377527850734	5.83194069454998	2138	1	0.0329747427502339	2001	133	4	0.289409808025647	0.0245731388338607	0.299724627754315	1.35556243278084
cela1_red_10_102533152	12	120	A	G	UpperBeam	0.353031589072819	0.200884961723418	3.08839102623461	0.0788527419812699	0.116335009878695	2.46598153596803	2138	1	0.0329747427502339	2001	133	4	0.289409808025647	0.0245731388338607	0.299724627754315	1.25239827678687
cela1_red_10_102533152	12	120	A	G	Length	0.424286470898126	1.41601943571744	0.0897800698249807	0.764456937656879	0.797659131447785	0.0657295741571777	2138	1	0.0329747427502339	2001	133	4	0.289409808025647	0.0245731388338607	0.299724627754315	1.36590067676829
cela1_red_10_102533152	12	120	A	G	CoronetCirc	0.750928195176952	0.310127387986318	5.86295525213429	0.0154628105234867	0.0443160564423143	4.04447898164909	2138	1	0.0329747427502339	2001	133	4	0.289409808025647	0.0245731388338607	0.299724627754315	1.44961941420295
cela1_red_10_102533152	12	120	A	G	LowerBeam	0.421874469477941	0.194276556152468	4.71547770024655	0.0298922592248362	0.0915526036160055	2.84685974187853	2138	1	0.0329747427502339	2001	133	4	0.289409808025647	0.0245731388338607	0.299724627754315	1.65637865149443
cela1_red_10_102560004	12	120	A	G	BrowLength	0.164208114409397	0.34521830634849	0.22625677533807	0.634313371854918	0.709567040616729	0.138709788722318	2138	1	0.250233863423761	1207	792	139	0.564349253914382	0.0127762781233785	0.555778432341294	1.63115218775952
cela1_red_10_102560004	12	120	A	G	CoronetBrowJunc	-0.0530428955063334	0.0748434691052475	0.50228085825312	0.478499643643761	0.548736028399653	0.359586399464652	2138	1	0.250233863423761	1207	792	139	0.564349253914382	0.0127762781233785	0.555778432341294	1.39682941012483
cela1_red_10_102560004	12	120	A	G	UpperBeam	-0.0690370053370195	0.0821404959625028	0.706397652479367	0.400642304134517	0.452638652111815	0.564035950521815	2138	1	0.250233863423761	1207	792	139	0.564349253914382	0.0127762781233785	0.555778432341294	1.25239827678687
cela1_red_10_102560004	12	120	A	G	CoronetTrayJunc	0.234952227110678	0.377292218999096	0.387796097794202	0.53346014704846	0.608410435453989	0.262496141035664	2138	1	0.250233863423761	1207	792	139	0.564349253914382	0.0127762781233785	0.555778432341294	1.47734018589444
cela1_red_10_102560004	12	120	A	G	Length	-0.108272144622789	0.568009899682117	0.0363347075112941	0.848825944041032	0.87044049427044	0.0266012808466144	2138	1	0.250233863423761	1207	792	139	0.564349253914382	0.0127762781233785	0.555778432341294	1.3659006767683
cela1_red_10_102560004	12	120	A	G	CoronetCirc	-0.0791280182561235	0.125465369149825	0.39775242912451	0.528252284651663	0.600405968287492	0.27438403847758	2138	1	0.250233863423761	1207	792	139	0.564349253914382	0.0127762781233785	0.555778432341294	1.44961941420295
cela1_red_10_102560004	12	120	A	G	Form	-0.0274920435108364	0.0573264659091396	0.229987221851073	0.631533303456344	0.707052772670144	0.14123859531523	2138	1	0.250233863423761	1207	792	139	0.564349253914382	0.0127762781233785	0.555778432341294	1.62835959489519
cela1_red_10_102560004	12	120	A	G	AntlerWt	-3.97121841199433	14.7941418336393	0.0720556417799383	0.788366949437401	0.810601379038172	0.0574322588703098	2138	1	0.250233863423761	1207	792	139	0.564349253914382	0.0127762781233785	0.555778432341294	1.25461967189294
cela1_red_10_102560004	12	120	A	G	TrayLength	0.383150022496423	0.332221235069964	1.33009583615366	0.24878816915102	0.321899454847682	0.981213261734509	2138	1	0.250233863423761	1207	792	139	0.564349253914382	0.0127762781233785	0.555778432341294	1.35556243278085
cela1_red_10_102560004	12	120	A	G	LowerBeam	-0.0649468104062889	0.0828513696788944	0.614492051717735	0.433101469096404	0.542467710533038	0.370985252172456	2138	1	0.250233863423761	1207	792	139	0.564349253914382	0.0127762781233785	0.555778432341294	1.65637865149443
cela1_red_10_102565930	12	120	A	C	BrowLength	0.282231982120365	0.326651970838627	0.746520753944386	0.387580021274949	0.498717412352456	0.457664686070634	2138	1	0.279700654817587	1105	870	163	0.66792099442627	-0.00989228163141207	0.646848266160112	1.63115218775951
cela1_red_10_102565930	12	120	A	C	UpperBeam	0.065497674139675	0.0791876114204196	0.684127849148352	0.408168927801562	0.45985226813146	0.546254224258066	2138	1	0.279700654817587	1105	870	163	0.66792099442627	-0.00989228163141207	0.646848266160112	1.25239827678687
cela1_red_10_102565930	12	120	A	C	CoronetTrayJunc	-0.0959518833068181	0.362934412836645	0.0698957401561229	0.791488642736429	0.827808623802448	0.0473118790265664	2138	1	0.279700654817587	1105	870	163	0.66792099442627	-0.00989228163141207	0.646848266160112	1.47734018589444
cela1_red_10_102565930	12	120	A	C	AntlerWt	14.3571638969456	14.23543170064	1.01717583089084	0.313189847926972	0.367900270050095	0.810744366343429	2138	1	0.279700654817587	1105	870	163	0.66792099442627	-0.00989228163141207	0.646848266160112	1.25461967189294
cela1_red_10_102565930	12	120	A	C	CoronetCirc	0.0472777623458118	0.120107674165143	0.154943125476088	0.693855590316468	0.743718334310606	0.106885382437625	2138	1	0.279700654817587	1105	870	163	0.66792099442627	-0.00989228163141207	0.646848266160112	1.44961941420295
cela1_red_10_102565930	12	120	A	C	Form	0.0840954582140969	0.0565730016236926	2.20966602738552	0.137148359115941	0.244059999833017	1.35698898100438	2138	1	0.279700654817587	1105	870	163	0.66792099442627	-0.00989228163141207	0.646848266160112	1.62835959489518
cela1_red_10_102565930	12	120	A	C	Length	-0.246732676612364	0.548382960654555	0.202434922765891	0.652762583608278	0.700255523836179	0.148206180880479	2138	1	0.279700654817587	1105	870	163	0.66792099442627	-0.00989228163141207	0.646848266160112	1.3659006767683
cela1_red_10_102565930	12	120	A	C	TrayLength	0.760378572849296	0.316827444532055	5.75988949453297	0.0163961030151372	0.0392716632495171	4.2490772503314	2138	1	0.279700654817587	1105	870	163	0.66792099442627	-0.00989228163141207	0.646848266160112	1.35556243278084
cela1_red_10_102565930	12	120	A	C	LowerBeam	0.138970606962502	0.0795644249535428	3.0507600601512	0.0806993683412238	0.174737164828365	1.84182527189584	2138	1	0.279700654817587	1105	870	163	0.66792099442627	-0.00989228163141207	0.646848266160112	1.65637865149443
cela1_red_10_102565930	12	120	A	C	CoronetBrowJunc	-0.0551130447127143	0.0721029278824247	0.584255766539242	0.4446490144288	0.517800137570569	0.418272812917814	2138	1	0.279700654817587	1105	870	163	0.66792099442627	-0.00989228163141207	0.646848266160112	1.39682941012483
cela1_red_10_102595486	12	120	A	G	CoronetCirc	-0.185860700453022	0.158002778757822	1.38371194288103	0.239469879006952	0.328567723895405	0.954534638073843	2138	1	0.131665107577175	1608	497	33	0.507727317721161	-0.0166248967312295	0.435760262215864	1.44961941420295
cela1_red_10_102595486	12	120	A	G	LowerBeam	0.011417810184846	0.106628805071062	0.0114661218565294	0.914725530448514	0.9336917300846	0.00692240379105607	2138	1	0.131665107577175	1608	497	33	0.507727317721161	-0.0166248967312295	0.435760262215864	1.65637865149443
cela1_red_10_102595486	12	120	A	G	BrowLength	-0.0334702837308484	0.43358766063332	0.00595888438690962	0.938469365423435	0.951804006349922	0.00365317499594842	2138	1	0.131665107577175	1608	497	33	0.507727317721161	-0.0166248967312295	0.435760262215864	1.63115218775951
cela1_red_10_102595486	12	120	A	G	UpperBeam	-0.0642788393809547	0.104216887312097	0.380416948460427	0.537380177044109	0.581540519855032	0.303750776020242	2138	1	0.131665107577175	1608	497	33	0.507727317721161	-0.0166248967312295	0.435760262215864	1.25239827678687
cela1_red_10_102595486	12	120	A	G	CoronetBrowJunc	-0.0833523713179076	0.0945939583084277	0.776442182031934	0.378231460385474	0.455932967556678	0.555860419607394	2138	1	0.131665107577175	1608	497	33	0.507727317721161	-0.0166248967312295	0.435760262215864	1.39682941012483
cela1_red_10_102595486	12	120	A	G	TrayLength	0.639915015825425	0.415524863368881	2.37164985723296	0.123556407729414	0.18593093840954	1.7495688873346	2138	1	0.131665107577175	1608	497	33	0.507727317721161	-0.0166248967312295	0.435760262215864	1.35556243278084
cela1_red_10_102595486	12	120	A	G	Length	-0.390713009002477	0.718001911881491	0.296117818806732	0.586326498262066	0.641494367854972	0.216793083013432	2138	1	0.131665107577175	1608	497	33	0.507727317721161	-0.0166248967312295	0.435760262215864	1.3659006767683
cela1_red_10_102595486	12	120	A	G	Form	0.000720737535053652	0.0731612445768278	9.70492337081236e-05	0.992139881525207	0.993840341370352	5.95993870226008e-05	2138	1	0.131665107577175	1608	497	33	0.507727317721161	-0.0166248967312295	0.435760262215864	1.62835959489519
cela1_red_10_102595486	12	120	A	G	CoronetTrayJunc	-0.123845985999411	0.478996570379333	0.0668496384124362	0.795980173841602	0.831545002602599	0.0452499966160216	2138	1	0.131665107577175	1608	497	33	0.507727317721161	-0.0166248967312295	0.435760262215864	1.47734018589444
cela1_red_10_102595486	12	120	A	G	AntlerWt	-4.55931562146826	18.142312930087	0.0631559115423386	0.80157568182836	0.822474971444018	0.0503386906464257	2138	1	0.131665107577175	1608	497	33	0.507727317721161	-0.0166248967312295	0.435760262215864	1.25461967189294
cela1_red_10_102648424	12	120	G	A	CoronetTrayJunc	-0.477271406105027	0.332835206460955	2.05623295318354	0.151584506731816	0.238093267875362	1.39184797977902	2138	1	0.403648269410664	756	1038	344	0.719379379993458	-0.00844932179128894	0.695965746607191	1.47734018589444
cela1_red_10_102648424	12	120	G	A	Length	-0.234181606559564	0.50084070193784	0.2186282764524	0.640087096353197	0.689099790176174	0.160061621002833	2138	1	0.403648269410664	756	1038	344	0.719379379993458	-0.00844932179128894	0.695965746607191	1.3659006767683
cela1_red_10_102648424	12	120	G	A	CoronetCirc	0.0452805398466576	0.109296310397559	0.171637503584559	0.678660588084142	0.73077440550169	0.118401769390576	2138	1	0.403648269410664	756	1038	344	0.719379379993458	-0.00844932179128894	0.695965746607191	1.44961941420295
cela1_red_10_102648424	12	120	G	A	Form	0.0624781627875238	0.0512855179615595	1.48411313420086	0.223132091515418	0.339738967524019	0.911416089451905	2138	1	0.403648269410664	756	1038	344	0.719379379993458	-0.00844932179128894	0.695965746607191	1.62835959489519
cela1_red_10_102648424	12	120	G	A	LowerBeam	0.103683179777521	0.0729828805550766	2.01824838917835	0.155418333675939	0.269661041927572	1.21847041880033	2138	1	0.403648269410664	756	1038	344	0.719379379993458	-0.00844932179128894	0.695965746607191	1.65637865149443
cela1_red_10_102648424	12	120	G	A	TrayLength	0.666572294127568	0.292993962488752	5.17579628163157	0.0229036717249158	0.050698947601931	3.81819100062678	2138	1	0.403648269410664	756	1038	344	0.719379379993458	-0.00844932179128894	0.695965746607191	1.35556243278085
cela1_red_10_102648424	12	120	G	A	UpperBeam	0.0332717630842009	0.0717185185307666	0.215223163203003	0.642703984507992	0.678473904815538	0.171848817738056	2138	1	0.403648269410664	756	1038	344	0.719379379993458	-0.00844932179128894	0.695965746607191	1.25239827678687
cela1_red_10_102648424	12	120	G	A	AntlerWt	-1.70536640644795	13.1724591831736	0.0167610678570913	0.896990079494332	0.907982860876808	0.0133594811500147	2138	1	0.403648269410664	756	1038	344	0.719379379993458	-0.00844932179128894	0.695965746607191	1.25461967189294
cela1_red_10_102648424	12	120	G	A	BrowLength	0.464332116952837	0.30133835776481	2.37437118873842	0.123341253902528	0.227625038302584	1.45564050157684	2138	1	0.403648269410664	756	1038	344	0.719379379993458	-0.00844932179128894	0.695965746607191	1.63115218775951
cela1_red_10_102648424	12	120	G	A	CoronetBrowJunc	0.0363850685064281	0.065800505696964	0.30576511247044	0.58029058337126	0.63987980689343	0.218899394767981	2138	1	0.403648269410664	756	1038	344	0.719379379993458	-0.00844932179128894	0.695965746607191	1.39682941012482
cela1_red_10_102718406	12	121	A	C	CoronetTrayJunc	-0.127250284707868	0.343054961343812	0.137591028243067	0.710687698609805	0.760229741657302	0.0931342892833881	2138	1	0.420018709073901	710	1060	368	0.424606479700201	-0.0176198002730081	0.415077772629047	1.47734018589444
cela1_red_10_102718406	12	121	A	C	BrowLength	0.840664150651808	0.304284991412065	7.63280191949388	0.00573161927178445	0.0305265354033266	4.67939287135309	2138	1	0.420018709073901	710	1060	368	0.424606479700201	-0.0176198002730081	0.415077772629047	1.63115218775952
cela1_red_10_102718406	12	121	A	C	CoronetCirc	0.151035004692119	0.112746904105985	1.79451038420431	0.180377582019973	0.265872627877224	1.23791828849849	2138	1	0.420018709073901	710	1060	368	0.424606479700201	-0.0176198002730081	0.415077772629047	1.44961941420296
cela1_red_10_102718406	12	121	A	C	Form	0.106831699402132	0.0518858807193436	4.23937552267652	0.0394966922659151	0.106630426606269	2.60346396211668	2138	1	0.420018709073901	710	1060	368	0.424606479700201	-0.0176198002730081	0.415077772629047	1.62835959489518
cela1_red_10_102718406	12	121	A	C	Length	0.346022763511474	0.513820427316899	0.453509729389747	0.500672935000243	0.564470598781086	0.332022479454909	2138	1	0.420018709073901	710	1060	368	0.424606479700201	-0.0176198002730081	0.415077772629047	1.36590067676829
cela1_red_10_102718406	12	121	A	C	TrayLength	0.324380975567908	0.295953801930993	1.20133160921723	0.273055694876634	0.346502694202677	0.886223740173131	2138	1	0.420018709073901	710	1060	368	0.424606479700201	-0.0176198002730081	0.415077772629047	1.35556243278085
cela1_red_10_102718406	12	121	A	C	UpperBeam	0.132175225132909	0.0734014250645098	3.24258324466989	0.0717474297146742	0.107601523338158	2.58909909472967	2138	1	0.420018709073901	710	1060	368	0.424606479700201	-0.0176198002730081	0.415077772629047	1.25239827678687
cela1_red_10_102718406	12	121	A	C	LowerBeam	0.143691421252567	0.0737137961919334	3.79982963714048	0.0512577978900911	0.129869933833374	2.29405856789579	2138	1	0.420018709073901	710	1060	368	0.424606479700201	-0.0176198002730081	0.415077772629047	1.65637865149443
cela1_red_10_102718406	12	121	A	C	AntlerWt	23.3689118990905	13.1710103278467	3.1480295617883	0.0760187086786006	0.113186932034331	2.50915048784357	2138	1	0.420018709073901	710	1060	368	0.424606479700201	-0.0176198002730081	0.415077772629047	1.25461967189294
cela1_red_10_102718406	12	121	A	C	CoronetBrowJunc	0.00880204348116238	0.0667523202879285	0.0173873856468711	0.895094049761959	0.911164762308612	0.0124477516873856	2138	1	0.420018709073901	710	1060	368	0.424606479700201	-0.0176198002730081	0.415077772629047	1.39682941012482
cela1_red_10_10274376	12	27	G	A	CoronetBrowJunc	0.152658387151296	0.112437030889028	1.84341281368175	0.174551470839182	0.250643708335945	1.31971219987201	2138	1	0.113189897100094	1678	436	24	0.51889760598743	-0.0158053492345782	0.457487913682447	1.39682941012482
cela1_red_10_10274376	12	27	G	A	CoronetCirc	0.00644479534224993	0.192879954041091	0.00111646232799112	0.973344840105529	0.977859911346042	0.000770176169725894	2138	1	0.113189897100094	1678	436	24	0.51889760598743	-0.0158053492345782	0.457487913682447	1.44961941420295
cela1_red_10_10274376	12	27	G	A	BrowLength	-0.450280694339616	0.523657859728058	0.739386303673042	0.389857537863106	0.500776327723637	0.45329081444487	2138	1	0.113189897100094	1678	436	24	0.51889760598743	-0.0158053492345782	0.457487913682447	1.63115218775951
cela1_red_10_10274376	12	27	G	A	AntlerWt	-10.6337870642858	21.1767556436677	0.252148894481104	0.615566022840988	0.653933908150621	0.200976359712796	2138	1	0.113189897100094	1678	436	24	0.51889760598743	-0.0158053492345782	0.457487913682447	1.25461967189293
cela1_red_10_10274376	12	27	G	A	CoronetTrayJunc	0.81713356841203	0.58072432211833	1.97991284206065	0.159399588982108	0.247000905915281	1.34018749436639	2138	1	0.113189897100094	1678	436	24	0.51889760598743	-0.0158053492345782	0.457487913682447	1.47734018589444
cela1_red_10_10274376	12	27	G	A	TrayLength	-0.0112491686284641	0.523026263293615	0.000462587464528097	0.982840544245731	0.985261525679438	0.000341251316310921	2138	1	0.113189897100094	1678	436	24	0.51889760598743	-0.0158053492345782	0.457487913682447	1.35556243278084
cela1_red_10_10274376	12	27	G	A	Form	-0.0986144060978716	0.0841615267270647	1.37294619158964	0.241306331550151	0.358498330892402	0.843146806082481	2138	1	0.113189897100094	1678	436	24	0.51889760598743	-0.0158053492345782	0.457487913682447	1.62835959489519
cela1_red_10_10274376	12	27	G	A	Length	1.97372130546429	0.859723790533941	5.27052367687848	0.0216894868457558	0.0494903278736937	3.85864343324617	2138	1	0.113189897100094	1678	436	24	0.51889760598743	-0.0158053492345782	0.457487913682447	1.36590067676829
cela1_red_10_10274376	12	27	G	A	UpperBeam	-0.0771037967945595	0.123033475208538	0.392739828561808	0.530862736081984	0.575485404862128	0.31359020196787	2138	1	0.113189897100094	1678	436	24	0.51889760598743	-0.0158053492345782	0.457487913682447	1.25239827678687
cela1_red_10_10274376	12	27	G	A	LowerBeam	-0.0880154143613645	0.125565778019074	0.49133182089353	0.483333810438048	0.586002777693788	0.296630133725907	2138	1	0.113189897100094	1678	436	24	0.51889760598743	-0.0158053492345782	0.457487913682447	1.65637865149443
cela1_red_10_102752793	12	121	A	G	CoronetBrowJunc	-0.0536239792700543	0.0675633001992497	0.629935910975849	0.427378823143355	0.501872045129868	0.450975549633907	2138	1	0.331384471468662	951	957	230	0.660666371051532	-0.0101029249830236	0.64010145892218	1.39682941012482
cela1_red_10_102752793	12	121	A	G	CoronetCirc	0.0744559804910322	0.114053718479379	0.426167450118291	0.513875539372568	0.587677616725636	0.293985749599396	2138	1	0.331384471468662	951	957	230	0.660666371051532	-0.0101029249830236	0.64010145892218	1.44961941420295
cela1_red_10_102752793	12	121	A	G	AntlerWt	-9.24092922496252	13.2022970752466	0.489928028895623	0.483959410860559	0.532037096503758	0.390499240424337	2138	1	0.331384471468662	951	957	230	0.660666371051532	-0.0101029249830236	0.64010145892218	1.25461967189294
cela1_red_10_102752793	12	121	A	G	CoronetTrayJunc	-0.350937270634429	0.338342896121937	1.07583300414897	0.299631615203277	0.393459811993166	0.728222933635033	2138	1	0.331384471468662	951	957	230	0.660666371051532	-0.0101029249830236	0.64010145892218	1.47734018589443
cela1_red_10_102752793	12	121	A	G	Length	-0.0395242627966492	0.517427906884256	0.00583482533662582	0.939111984840304	0.947888290786262	0.00427177864091184	2138	1	0.331384471468662	951	957	230	0.660666371051532	-0.0101029249830236	0.64010145892218	1.36590067676829
cela1_red_10_102752793	12	121	A	G	TrayLength	0.650839117661405	0.299869885675561	4.71065813098105	0.0299761737057843	0.0623005365381573	3.47505804016526	2138	1	0.331384471468662	951	957	230	0.660666371051532	-0.0101029249830236	0.64010145892218	1.35556243278084
cela1_red_10_102752793	12	121	A	G	BrowLength	0.576717500283562	0.310752945896873	3.44425859992051	0.0634718924497834	0.146191224729908	2.11154950823528	2138	1	0.331384471468662	951	957	230	0.660666371051532	-0.0101029249830236	0.64010145892218	1.63115218775952
cela1_red_10_102752793	12	121	A	G	UpperBeam	0.00843133289360204	0.0742075376733681	0.0129091138567397	0.909540394776275	0.919132973158876	0.010307514866484	2138	1	0.331384471468662	951	957	230	0.660666371051532	-0.0101029249830236	0.64010145892218	1.25239827678688
cela1_red_10_102752793	12	121	A	G	Form	0.0318052843466597	0.0542824514865224	0.343304629088443	0.557927910069388	0.646118799088018	0.210828511199052	2138	1	0.331384471468662	951	957	230	0.660666371051532	-0.0101029249830236	0.64010145892218	1.62835959489518
cela1_red_10_102752793	12	121	A	G	LowerBeam	0.0469744199342472	0.0754046302149814	0.388084969425574	0.533307744519476	0.628355625218693	0.234297253876964	2138	1	0.331384471468662	951	957	230	0.660666371051532	-0.0101029249830236	0.64010145892218	1.65637865149443
cela1_red_10_102823035	12	121	A	C	AntlerWt	-8.72454931897817	12.3265242623309	0.5009619425153	0.479077757685623	0.527454157923804	0.399293868682501	2137	0.999532273152479	0.361488067384183	880	969	288	0.425627717151399	0.0177404148893403	0.412598307473322	1.25461967189293
cela1_red_10_102823035	12	121	A	C	CoronetBrowJunc	-0.047647998192451	0.063585896402502	0.561523223997547	0.453647162759247	0.526058987210206	0.401998425811615	2137	0.999532273152479	0.361488067384183	880	969	288	0.425627717151399	0.0177404148893403	0.412598307473322	1.39682941012483
cela1_red_10_102823035	12	121	A	C	Form	-0.0375933862761567	0.0501768877357075	0.561326381183599	0.453726316599258	0.557117947291398	0.344718932441781	2137	0.999532273152479	0.361488067384183	880	969	288	0.425627717151399	0.0177404148893403	0.412598307473322	1.62835959489518
cela1_red_10_102823035	12	121	A	C	UpperBeam	-0.0747193858700592	0.0702939176028089	1.12987680045101	0.287801619093522	0.342200381838603	0.902170516674452	2137	0.999532273152479	0.361488067384183	880	969	288	0.425627717151399	0.0177404148893403	0.412598307473322	1.25239827678688
cela1_red_10_102823035	12	121	A	C	CoronetTrayJunc	-0.000688083441083972	0.324003236510277	4.51007242663338e-06	0.998305539329118	0.998605908295693	3.05283269872119e-06	2137	0.999532273152479	0.361488067384183	880	969	288	0.425627717151399	0.0177404148893403	0.412598307473322	1.47734018589444
cela1_red_10_102823035	12	121	A	C	TrayLength	0.0473499613475835	0.284996725623103	0.0276032053899855	0.868045104583777	0.886528148775321	0.0203629170611931	2137	0.999532273152479	0.361488067384183	880	969	288	0.425627717151399	0.0177404148893403	0.412598307473322	1.35556243278085
cela1_red_10_102823035	12	121	A	C	CoronetCirc	-0.209886101648804	0.106243513074258	3.90267617260899	0.0482092561238103	0.100840026629699	2.69220744036104	2137	0.999532273152479	0.361488067384183	880	969	288	0.425627717151399	0.0177404148893403	0.412598307473322	1.44961941420295
cela1_red_10_102823035	12	121	A	C	BrowLength	-0.191035417546342	0.292478569775553	0.42661849883949	0.513652881290435	0.609061204157916	0.261544264257449	2137	0.999532273152479	0.361488067384183	880	969	288	0.425627717151399	0.0177404148893403	0.412598307473322	1.63115218775951
cela1_red_10_102823035	12	121	A	C	Length	-0.580159449815173	0.484110608152445	1.43616898139562	0.23076028997128	0.305174601714799	1.05144466638202	2137	0.999532273152479	0.361488067384183	880	969	288	0.425627717151399	0.0177404148893403	0.412598307473322	1.3659006767683
cela1_red_10_102823035	12	121	A	C	LowerBeam	-0.0812570683458534	0.0703315493491592	1.33481761606443	0.247949963913648	0.369345589493989	0.805865020573721	2137	0.999532273152479	0.361488067384183	880	969	288	0.425627717151399	0.0177404148893403	0.412598307473322	1.65637865149443
cela1_red_10_102846618	12	121	C	A	Length	-1.02001712252693	0.636874082300307	2.56512050952073	0.109244232468965	0.170565048651722	1.8779700113992	2138	1	0.188727782974743	1403	663	72	0.620902384038079	-0.0126826989126207	0.555419153853816	1.3659006767683
cela1_red_10_102846618	12	121	C	A	CoronetBrowJunc	-0.142481113528925	0.0824558319083597	2.98587653477645	0.0839937994648172	0.143725652344385	2.13761001388826	2138	1	0.188727782974743	1403	663	72	0.620902384038079	-0.0126826989126207	0.555419153853816	1.39682941012482
cela1_red_10_102846618	12	121	C	A	AntlerWt	-28.9662685821609	16.7800333095325	2.97988476140444	0.0843052747049893	0.123281338707207	2.37512995225754	2138	1	0.188727782974743	1403	663	72	0.620902384038079	-0.0126826989126207	0.555419153853816	1.25461967189294
cela1_red_10_102846618	12	121	C	A	BrowLength	0.15724912785498	0.378739564386341	0.172383280093606	0.678002339205903	0.745114816343515	0.105681910852466	2138	1	0.188727782974743	1403	663	72	0.620902384038079	-0.0126826989126207	0.555419153853816	1.63115218775952
cela1_red_10_102846618	12	121	C	A	TrayLength	0.432450197794934	0.360025810128575	1.44279599314564	0.229687423370687	0.302224621108268	1.06435230001605	2138	1	0.188727782974743	1403	663	72	0.620902384038079	-0.0126826989126207	0.555419153853816	1.35556243278084
cela1_red_10_102846618	12	121	C	A	CoronetTrayJunc	-0.532290126132884	0.420560493523335	1.60191649389521	0.205631826947997	0.29773209563667	1.08432472709415	2138	1	0.188727782974743	1403	663	72	0.620902384038079	-0.0126826989126207	0.555419153853816	1.47734018589444
cela1_red_10_102846618	12	121	C	A	UpperBeam	-0.000243824982233556	0.0898438484409578	7.36511800170103e-06	0.997834643624115	0.998065101179783	5.88081135068057e-06	2138	1	0.188727782974743	1403	663	72	0.620902384038079	-0.0126826989126207	0.555419153853816	1.25239827678687
cela1_red_10_102846618	12	121	C	A	Form	-0.0282395622704182	0.0661247119582433	0.182384671269011	0.669331850845379	0.737872740734917	0.112005156502763	2138	1	0.188727782974743	1403	663	72	0.620902384038079	-0.0126826989126207	0.555419153853816	1.62835959489519
cela1_red_10_102846618	12	121	C	A	LowerBeam	-0.147131568721105	0.0909007681789287	2.6198511931963	0.10553433722969	0.208519719337187	1.58167408812749	2138	1	0.188727782974743	1403	663	72	0.620902384038079	-0.0126826989126207	0.555419153853816	1.65637865149443
cela1_red_10_102846618	12	121	C	A	CoronetCirc	0.124021815978377	0.139849481224528	0.786456041469112	0.375173896566129	0.461387802952516	0.542525875249492	2138	1	0.188727782974743	1403	663	72	0.620902384038079	-0.0126826989126207	0.555419153853816	1.44961941420295
cela1_red_10_102913059	12	121	G	A	Length	0.483668313173858	0.756137391600804	0.409160633819097	0.522395842168004	0.584162331297998	0.299553723618592	2134	0.998129092609916	0.114573570759138	1676	427	31	0.521658411866243	0.0137965108004574	0.529255056952827	1.36590067676829
cela1_red_10_102913059	12	121	G	A	AntlerWt	14.7590003927152	20.7161876575138	0.507567978840624	0.476193558883945	0.524744019849883	0.404559238318669	2134	0.998129092609916	0.114573570759138	1676	427	31	0.521658411866243	0.0137965108004574	0.529255056952827	1.25461967189293
cela1_red_10_102913059	12	121	G	A	Form	0.149794706201993	0.0753863065591944	3.94828049694724	0.0469192878080849	0.119436246118176	2.42469814979743	2134	0.998129092609916	0.114573570759138	1676	427	31	0.521658411866243	0.0137965108004574	0.529255056952827	1.62835959489518
cela1_red_10_102913059	12	121	G	A	TrayLength	0.711464812102253	0.415464681265572	2.93250411657356	0.0868127437595155	0.141339778157295	2.16331173368218	2134	0.998129092609916	0.114573570759138	1676	427	31	0.521658411866243	0.0137965108004574	0.529255056952827	1.35556243278084
cela1_red_10_102913059	12	121	G	A	LowerBeam	0.145221364258705	0.106393248540519	1.86308592800395	0.172269062039859	0.288888368579015	1.12479469976446	2134	0.998129092609916	0.114573570759138	1676	427	31	0.521658411866243	0.0137965108004574	0.529255056952827	1.65637865149444
cela1_red_10_102913059	12	121	G	A	UpperBeam	0.233558657067935	0.10538222784475	4.91198676239968	0.0266709464782244	0.0476563239456212	3.92206445301232	2134	0.998129092609916	0.114573570759138	1676	427	31	0.521658411866243	0.0137965108004574	0.529255056952827	1.25239827678687
cela1_red_10_102913059	12	121	G	A	CoronetTrayJunc	0.259726236915322	0.500328287588805	0.26947689272232	0.603682893048869	0.669312983476214	0.182406797902927	2134	0.998129092609916	0.114573570759138	1676	427	31	0.521658411866243	0.0137965108004574	0.529255056952827	1.47734018589444
cela1_red_10_102913059	12	121	G	A	BrowLength	0.72054423316282	0.444109315094017	2.63233724314556	0.104707476403039	0.203959848961976	1.61379009444927	2134	0.998129092609916	0.114573570759138	1676	427	31	0.521658411866243	0.0137965108004574	0.529255056952827	1.63115218775951
cela1_red_10_102913059	12	121	G	A	CoronetBrowJunc	-0.0417446842848166	0.0993411606755003	0.176580971526822	0.674328115103878	0.722177849816303	0.126415559585792	2134	0.998129092609916	0.114573570759138	1676	427	31	0.521658411866243	0.0137965108004574	0.529255056952827	1.39682941012483
cela1_red_10_102913059	12	121	G	A	CoronetCirc	0.493184256179661	0.167791849248403	8.63926284846094	0.00328994520901527	0.0146367259945024	5.95967656325236	2134	0.998129092609916	0.114573570759138	1676	427	31	0.521658411866243	0.0137965108004574	0.529255056952827	1.44961941420295
cela1_red_10_102959602	12	121	G	A	AntlerWt	-21.6253659310448	13.4011601435493	2.60400693228631	0.106593909728073	0.149677456938079	2.07553491358657	2138	1	0.314780168381665	996	938	204	0.452199652053082	-0.0170161621591468	0.430537634565957	1.25461967189293
cela1_red_10_102959602	12	121	G	A	UpperBeam	-0.145333016888894	0.0762668652255693	3.6312553174848	0.0567040314415813	0.088610258765359	2.89944132373055	2138	1	0.314780168381665	996	938	204	0.452199652053082	-0.0170161621591468	0.430537634565957	1.25239827678688
cela1_red_10_102959602	12	121	G	A	CoronetTrayJunc	-0.640971771197815	0.357718666295988	3.21066209586212	0.0731598731776056	0.140427167072793	2.17327202395043	2138	1	0.314780168381665	996	938	204	0.452199652053082	-0.0170161621591468	0.430537634565957	1.47734018589444
cela1_red_10_102959602	12	121	G	A	BrowLength	-0.250018789921561	0.318105857655691	0.617734653656077	0.431890350545097	0.538294100585662	0.378710618354117	2138	1	0.314780168381665	996	938	204	0.452199652053082	-0.0170161621591468	0.430537634565957	1.63115218775952
cela1_red_10_102959602	12	121	G	A	TrayLength	-0.159138113541209	0.309054305865675	0.265142174426071	0.606609217545751	0.658299611549878	0.19559569372408	2138	1	0.314780168381665	996	938	204	0.452199652053082	-0.0170161621591468	0.430537634565957	1.35556243278085
cela1_red_10_102959602	12	121	G	A	Form	-0.0815350959100366	0.0546032782795379	2.22972722873803	0.135377745650316	0.241930665739358	1.36930886502471	2138	1	0.314780168381665	996	938	204	0.452199652053082	-0.0170161621591468	0.430537634565957	1.62835959489519
cela1_red_10_102959602	12	121	G	A	LowerBeam	-0.0687570263372953	0.0769653840287428	0.798074234460441	0.371669766151516	0.48759966609198	0.481818715630267	2138	1	0.314780168381665	996	938	204	0.452199652053082	-0.0170161621591468	0.430537634565957	1.65637865149443
cela1_red_10_102959602	12	121	G	A	CoronetBrowJunc	-0.106850946537395	0.0698166547969654	2.34227927198981	0.125905213519194	0.195342979416624	1.67685420639911	2138	1	0.314780168381665	996	938	204	0.452199652053082	-0.0170161621591468	0.430537634565957	1.39682941012483
cela1_red_10_102959602	12	121	G	A	Length	-1.18690659072674	0.524805406783319	5.11489215750099	0.0237213405770387	0.0529751458765698	3.74470285028541	2138	1	0.314780168381665	996	938	204	0.452199652053082	-0.0170161621591468	0.430537634565957	1.36590067676829
cela1_red_10_102959602	12	121	G	A	CoronetCirc	-0.0606355094641423	0.117631480144457	0.265709411995282	0.606224566349979	0.668555895033986	0.183295980580791	2138	1	0.314780168381665	996	938	204	0.452199652053082	-0.0170161621591468	0.430537634565957	1.44961941420295
cela1_red_10_102963071	12	121	G	A	TrayLength	0.349880402320466	0.335950414338297	1.08464813132362	0.297660059491135	0.371049661310898	0.800146201380438	2138	1	0.191534144059869	1402	653	83	0.529613902574172	0.0137940997067407	0.525870778989652	1.35556243278085
cela1_red_10_102963071	12	121	G	A	CoronetBrowJunc	0.109670500111748	0.0771754242043628	2.01939649065047	0.155300854857098	0.229219154584513	1.44570015208229	2138	1	0.191534144059869	1402	653	83	0.529613902574172	0.0137940997067407	0.525870778989652	1.39682941012482
cela1_red_10_102963071	12	121	G	A	LowerBeam	0.214380210966337	0.0841612454966659	6.48851151981772	0.010857384975298	0.0477919309087266	3.91728758032688	2138	1	0.191534144059869	1402	653	83	0.529613902574172	0.0137940997067407	0.525870778989652	1.65637865149443
cela1_red_10_102963071	12	121	G	A	CoronetCirc	0.259653554415351	0.131073434903195	3.92427273282668	0.0475937720487016	0.0999021070448824	2.70710553016729	2138	1	0.191534144059869	1402	653	83	0.529613902574172	0.0137940997067407	0.525870778989652	1.44961941420295
cela1_red_10_102963071	12	121	G	A	BrowLength	0.250625037782822	0.351395792499129	0.508693041283434	0.475705176474312	0.57654033214278	0.311861177087439	2138	1	0.191534144059869	1402	653	83	0.529613902574172	0.0137940997067407	0.525870778989652	1.63115218775952
cela1_red_10_102963071	12	121	G	A	UpperBeam	0.203228657691267	0.0844978172165041	5.78467437279347	0.0161664923881224	0.0316219232401226	4.61887762065156	2138	1	0.191534144059869	1402	653	83	0.529613902574172	0.0137940997067407	0.525870778989652	1.25239827678687
cela1_red_10_102963071	12	121	G	A	Length	0.449696443303021	0.596028982692348	0.569251454047741	0.45055652199226	0.518558666651696	0.416759039460017	2138	1	0.191534144059869	1402	653	83	0.529613902574172	0.0137940997067407	0.525870778989652	1.36590067676829
cela1_red_10_102963071	12	121	G	A	AntlerWt	14.0073532690615	15.6626760162689	0.79979785380139	0.371153814781863	0.424623960218019	0.637482315732127	2138	1	0.191534144059869	1402	653	83	0.529613902574172	0.0137940997067407	0.525870778989652	1.25461967189294
cela1_red_10_102963071	12	121	G	A	Form	0.140295133676778	0.0621670941074271	5.09288745933304	0.0240241591775615	0.0769761164912812	3.12761841751598	2138	1	0.191534144059869	1402	653	83	0.529613902574172	0.0137940997067407	0.525870778989652	1.62835959489518
cela1_red_10_102963071	12	121	G	A	CoronetTrayJunc	-0.189134989382258	0.391040335848093	0.233937930872164	0.628619161317248	0.690679499430026	0.158350752999065	2138	1	0.191534144059869	1402	653	83	0.529613902574172	0.0137940997067407	0.525870778989652	1.47734018589444
cela1_red_10_103011631	12	121	A	G	CoronetBrowJunc	0.0488823433342028	0.0638620878255234	0.585892324688416	0.444011941669576	0.517214389923801	0.41944443640835	2136	0.999064546304958	0.511938202247191	499	1087	550	0.410821907767686	-0.0183708177490929	0.395841338736392	1.39682941012483
cela1_red_10_103011631	12	121	A	G	Length	-0.4781089315725	0.491703114791952	0.945470090811282	0.330875033309118	0.405418664665918	0.692195345453854	2136	0.999064546304958	0.511938202247191	499	1087	550	0.410821907767686	-0.0183708177490929	0.395841338736392	1.36590067676829
cela1_red_10_103011631	12	121	A	G	AntlerWt	-8.71836811453539	12.64882990192	0.475083229218688	0.490657893341179	0.538317430863008	0.37866712906063	2136	0.999064546304958	0.511938202247191	499	1087	550	0.410821907767686	-0.0183708177490929	0.395841338736392	1.25461967189294
cela1_red_10_103011631	12	121	A	G	CoronetCirc	0.0972355178047307	0.107906432655032	0.811998435011196	0.367530071655178	0.454201445549263	0.560145943863245	2136	0.999064546304958	0.511938202247191	499	1087	550	0.410821907767686	-0.0183708177490929	0.395841338736392	1.44961941420295
cela1_red_10_103011631	12	121	A	G	UpperBeam	-0.0177719499260226	0.0706838725377746	0.0632163608978295	0.801482727384104	0.822236636454959	0.0504762439150077	2136	0.999064546304958	0.511938202247191	499	1087	550	0.410821907767686	-0.0183708177490929	0.395841338736392	1.25239827678687
cela1_red_10_103011631	12	121	A	G	TrayLength	0.203975734672588	0.281612915176897	0.524628495025272	0.468873948094455	0.533870488294735	0.387019057432149	2136	0.999064546304958	0.511938202247191	499	1087	550	0.410821907767686	-0.0183708177490929	0.395841338736392	1.35556243278084
cela1_red_10_103011631	12	121	A	G	CoronetTrayJunc	-0.615633495009365	0.325853619664383	3.56943421299401	0.0588523602086252	0.120091893479844	2.41612205981721	2136	0.999064546304958	0.511938202247191	499	1087	550	0.410821907767686	-0.0183708177490929	0.395841338736392	1.47734018589444
cela1_red_10_103011631	12	121	A	G	LowerBeam	-0.0389165541381029	0.0710114700288787	0.300339014297372	0.583669967297341	0.670239006761136	0.181322678861139	2136	0.999064546304958	0.511938202247191	499	1087	550	0.410821907767686	-0.0183708177490929	0.395841338736392	1.65637865149444
cela1_red_10_103011631	12	121	A	G	Form	-0.00879857312718035	0.0507560446516258	0.0300503098431745	0.862376126217097	0.891942416226588	0.0184543450582909	2136	0.999064546304958	0.511938202247191	499	1087	550	0.410821907767686	-0.0183708177490929	0.395841338736392	1.62835959489518
cela1_red_10_103011631	12	121	A	G	BrowLength	0.487939370830824	0.2973117983159	2.69344081025773	0.100762014865218	0.198788821406039	1.65125046606309	2136	0.999064546304958	0.511938202247191	499	1087	550	0.410821907767686	-0.0183708177490929	0.395841338736392	1.63115218775952
cela1_red_10_103057204	12	121	C	A	AntlerWt	20.8995429553983	15.5972096119963	1.79547664427572	0.180260309898596	0.231586245252445	1.43109237364878	2137	0.999532273152479	0.231867103416004	1267	749	121	0.46611834364941	0.0160527906811624	0.459920924841358	1.25461967189294
cela1_red_10_103057204	12	121	C	A	TrayLength	0.51527184325887	0.319802536365143	2.59602586407773	0.107132052232001	0.166398800389678	1.91509133131711	2137	0.999532273152479	0.231867103416004	1267	749	121	0.46611834364941	0.0160527906811624	0.459920924841358	1.35556243278085
cela1_red_10_103057204	12	121	C	A	LowerBeam	0.236957778963236	0.0828722887491901	8.17566851359324	0.00424560191912615	0.0263048285345398	4.93586928702379	2137	0.999532273152479	0.231867103416004	1267	749	121	0.46611834364941	0.0160527906811624	0.459920924841358	1.65637865149443
cela1_red_10_103057204	12	121	C	A	BrowLength	0.715710255694957	0.340371292198332	4.42148986659832	0.0354890367003531	0.0996800929996359	2.71065440722088	2137	0.999532273152479	0.231867103416004	1267	749	121	0.46611834364941	0.0160527906811624	0.459920924841358	1.63115218775952
cela1_red_10_103057204	12	121	C	A	CoronetBrowJunc	0.0369943861979785	0.0748418938659317	0.244332992742266	0.621093966041534	0.675776013670374	0.174919708141334	2137	0.999532273152479	0.231867103416004	1267	749	121	0.46611834364941	0.0160527906811624	0.459920924841358	1.39682941012482
cela1_red_10_103057204	12	121	C	A	Length	0.889133458638694	0.574042796651184	2.39908349795333	0.12140635950864	0.185072757979413	1.75641138390057	2137	0.999532273152479	0.231867103416004	1267	749	121	0.46611834364941	0.0160527906811624	0.459920924841358	1.3659006767683
cela1_red_10_103057204	12	121	C	A	UpperBeam	0.249201392752291	0.0823279085477392	9.16234761936138	0.00247045438661408	0.00683493765780254	7.31584176470453	2137	0.999532273152479	0.231867103416004	1267	749	121	0.46611834364941	0.0160527906811624	0.459920924841358	1.25239827678687
cela1_red_10_103057204	12	121	C	A	Form	0.162687546394879	0.0596440631818732	7.44002124071757	0.006378913738189	0.0325550242146337	4.56902840382531	2137	0.999532273152479	0.231867103416004	1267	749	121	0.46611834364941	0.0160527906811624	0.459920924841358	1.62835959489518
cela1_red_10_103057204	12	121	C	A	CoronetTrayJunc	-0.0733240854749698	0.376472135903744	0.0379339121453492	0.845575904656924	0.87269125810843	0.0256771679993139	2137	0.999532273152479	0.231867103416004	1267	749	121	0.46611834364941	0.0160527906811624	0.459920924841358	1.47734018589444
cela1_red_10_103057204	12	121	C	A	CoronetCirc	0.327688910716301	0.126785953846368	6.68007294372991	0.00974966347137385	0.0318202254774509	4.6081563742045	2137	0.999532273152479	0.231867103416004	1267	749	121	0.46611834364941	0.0160527906811624	0.459920924841358	1.44961941420295
cela1_red_10_103156014	12	121	A	C	TrayLength	-1.01995801326393	0.790642600544417	1.6641948243327	0.197037897562674	0.267858994317648	1.22767847801648	2138	1	0.0355472404115996	1986	152	0	0.110800215911401	-0.0368574199806014	0.0179236420091134	1.35556243278084
cela1_red_10_103156014	12	121	A	C	LowerBeam	-0.268711178230175	0.205334449569789	1.71256801933766	0.19065252184692	0.309239040573757	1.03392302103902	2138	1	0.0355472404115996	1986	152	0	0.110800215911401	-0.0368574199806014	0.0179236420091134	1.65637865149443
cela1_red_10_103156014	12	121	A	C	UpperBeam	0.037747440474223	0.205978148192015	0.0335840230329705	0.854594456123906	0.869923852079216	0.0268157691170998	2138	1	0.0355472404115996	1986	152	0	0.110800215911401	-0.0368574199806014	0.0179236420091134	1.25239827678688
cela1_red_10_103156014	12	121	A	C	CoronetCirc	0.17852410934815	0.314732229234406	0.321744635401441	0.570561064586784	0.637557276380507	0.221951108166102	2138	1	0.0355472404115996	1986	152	0	0.110800215911401	-0.0368574199806014	0.0179236420091134	1.44961941420295
cela1_red_10_103156014	12	121	A	C	AntlerWt	-67.7083603681753	51.1678764657274	1.75101475989551	0.185749213760433	0.237452617406301	1.39565383767148	2138	1	0.0355472404115996	1986	152	0	0.110800215911401	-0.0368574199806014	0.0179236420091134	1.25461967189294
cela1_red_10_103156014	12	121	A	C	Length	-0.514074626953391	1.41387021425755	0.132200545542753	0.716161260550586	0.755720760695451	0.0967863533500389	2138	1	0.0355472404115996	1986	152	0	0.110800215911401	-0.0368574199806014	0.0179236420091134	1.36590067676829
cela1_red_10_103156014	12	121	A	C	Form	-0.220335959485823	0.136123884604839	2.62000484128249	0.105524118841408	0.204634652692436	1.60898418844097	2138	1	0.0355472404115996	1986	152	0	0.110800215911401	-0.0368574199806014	0.0179236420091134	1.62835959489518
cela1_red_10_103156014	12	121	A	C	CoronetBrowJunc	-0.433685436210662	0.183536515242172	5.583476763215	0.0181306945542998	0.0455745574993588	3.99725028893545	2138	1	0.0355472404115996	1986	152	0	0.110800215911401	-0.0368574199806014	0.0179236420091134	1.39682941012483
cela1_red_10_103156014	12	121	A	C	BrowLength	0.712777833510113	0.866879935772581	0.676068136888302	0.410943943970264	0.519707998515743	0.414472752427179	2138	1	0.0355472404115996	1986	152	0	0.110800215911401	-0.0368574199806014	0.0179236420091134	1.63115218775952
cela1_red_10_103156014	12	121	A	C	CoronetTrayJunc	0.600547670733004	0.952411056927475	0.397599762592749	0.528331449958193	0.60391451824795	0.269132164946847	2138	1	0.0355472404115996	1986	152	0	0.110800215911401	-0.0368574199806014	0.0179236420091134	1.47734018589444
cela1_red_10_103200965	12	121	G	A	LowerBeam	0.111899140346613	0.072649935240109	2.37237335259826	0.123499166145221	0.231395126699279	1.43226511067252	2137	0.999532273152479	0.330135704258306	966	931	240	0.493584344548312	0.0150008923945458	0.488572497265509	1.65637865149442
cela1_red_10_103200965	12	121	G	A	TrayLength	0.487087857491823	0.287302177979466	2.87433094118127	0.090002373610116	0.145348833819811	2.12039731381813	2137	0.999532273152479	0.330135704258306	966	931	240	0.493584344548312	0.0150008923945458	0.488572497265509	1.35556243278084
cela1_red_10_103200965	12	121	G	A	Form	0.0580822543303413	0.051514810655939	1.27122584120007	0.259536838855146	0.376933613993153	0.78067881639	2137	0.999532273152479	0.330135704258306	966	931	240	0.493584344548312	0.0150008923945458	0.488572497265509	1.62835959489518
cela1_red_10_103200965	12	121	G	A	UpperBeam	0.0426479499797466	0.0716755858996844	0.354041210441986	0.551834365445349	0.594943105873994	0.282690592125619	2137	0.999532273152479	0.330135704258306	966	931	240	0.493584344548312	0.0150008923945458	0.488572497265509	1.25239827678687
cela1_red_10_103200965	12	121	G	A	CoronetBrowJunc	-0.0471843156209798	0.0648194069871898	0.529889377606006	0.46665337114156	0.537950489532321	0.379351532667581	2137	0.999532273152479	0.330135704258306	966	931	240	0.493584344548312	0.0150008923945458	0.488572497265509	1.39682941012483
cela1_red_10_103200965	12	121	G	A	Length	-0.194166847908782	0.48773831433855	0.15848071239712	0.690559156918014	0.733384650077252	0.11602652747203	2137	0.999532273152479	0.330135704258306	966	931	240	0.493584344548312	0.0150008923945458	0.488572497265509	1.36590067676829
cela1_red_10_103200965	12	121	G	A	AntlerWt	6.09982066419374	12.5990596504675	0.234400141491902	0.628280210915366	0.665568484548384	0.186829639884608	2137	0.999532273152479	0.330135704258306	966	931	240	0.493584344548312	0.0150008923945458	0.488572497265509	1.25461967189293
cela1_red_10_103200965	12	121	G	A	CoronetTrayJunc	-0.568375254152678	0.334204125137716	2.8923224629499	0.0890025402851781	0.161749826326024	1.95779041994906	2137	0.999532273152479	0.330135704258306	966	931	240	0.493584344548312	0.0150008923945458	0.488572497265509	1.47734018589444
cela1_red_10_103200965	12	121	G	A	CoronetCirc	0.116686431785791	0.109629768980113	1.1328795080839	0.287161967062447	0.376682371008624	0.781501335443131	2137	0.999532273152479	0.330135704258306	966	931	240	0.493584344548312	0.0150008923945458	0.488572497265509	1.44961941420296
cela1_red_10_103200965	12	121	G	A	BrowLength	0.326238722740426	0.297889233519565	1.19939270297157	0.273443091185459	0.391169344559205	0.735303984491482	2137	0.999532273152479	0.330135704258306	966	931	240	0.493584344548312	0.0150008923945458	0.488572497265509	1.63115218775952
cela1_red_10_103263439	12	121	A	G	LowerBeam	-0.013986778438871	0.0707198741037613	0.0391158194654459	0.843219388281882	0.877867899885556	0.0236152641970811	2137	0.999532273152479	0.399157697707066	769	1030	338	0.856845174084791	-0.00484180809530592	0.822868676521213	1.65637865149443
cela1_red_10_103263439	12	121	A	G	Form	-0.062701996519444	0.0516547462594581	1.47347331184607	0.224798481919096	0.341476027517711	0.904882015290312	2137	0.999532273152479	0.399157697707066	769	1030	338	0.856845174084791	-0.00484180809530592	0.822868676521213	1.62835959489518
cela1_red_10_103263439	12	121	A	G	Length	-0.201843922171577	0.487837543963665	0.171190993455834	0.67905549604951	0.723322002061937	0.125331948631046	2137	0.999532273152479	0.399157697707066	769	1030	338	0.856845174084791	-0.00484180809530592	0.822868676521213	1.36590067676829
cela1_red_10_103263439	12	121	A	G	AntlerWt	-6.14295968418452	12.3777036138037	0.246306102288846	0.619688158844205	0.657708319189551	0.196319337092193	2137	0.999532273152479	0.399157697707066	769	1030	338	0.856845174084791	-0.00484180809530592	0.822868676521213	1.25461967189294
cela1_red_10_103263439	12	121	A	G	CoronetBrowJunc	-0.0109570572752068	0.0625433798165534	0.0306919986475076	0.860929304396312	0.882159966192129	0.0219726177191278	2137	0.999532273152479	0.399157697707066	769	1030	338	0.856845174084791	-0.00484180809530592	0.822868676521213	1.39682941012483
cela1_red_10_103263439	12	121	A	G	UpperBeam	-0.0370882315791307	0.0701055532885029	0.27987712861934	0.596781762280012	0.636406356304783	0.223472942918276	2137	0.999532273152479	0.399157697707066	769	1030	338	0.856845174084791	-0.00484180809530592	0.822868676521213	1.25239827678687
cela1_red_10_103263439	12	121	A	G	CoronetCirc	-0.0344246081857275	0.107301834481993	0.102925673602611	0.748346564461393	0.789883621071044	0.071001859242623	2137	0.999532273152479	0.399157697707066	769	1030	338	0.856845174084791	-0.00484180809530592	0.822868676521213	1.44961941420294
cela1_red_10_103263439	12	121	A	G	BrowLength	0.587487832339412	0.290540525008039	4.08869126557793	0.04317105735897	0.113368297488606	2.50662770540988	2137	0.999532273152479	0.399157697707066	769	1030	338	0.856845174084791	-0.00484180809530592	0.822868676521213	1.63115218775951
cela1_red_10_103263439	12	121	A	G	CoronetTrayJunc	-0.106915627019656	0.31824997399212	0.112861448767076	0.736909641870909	0.782243537115324	0.076395030639978	2137	0.999532273152479	0.399157697707066	769	1030	338	0.856845174084791	-0.00484180809530592	0.822868676521213	1.47734018589443
cela1_red_10_103263439	12	121	A	G	TrayLength	0.041524672090061	0.279126087656277	0.0221315365137442	0.881737713191481	0.898327004396189	0.016326460499752	2137	0.999532273152479	0.399157697707066	769	1030	338	0.856845174084791	-0.00484180809530592	0.822868676521213	1.35556243278085
cela1_red_10_103289134	12	121	A	G	Form	0.186112089882669	0.0892095722930159	4.35237450286658	0.0369573840855542	0.102072557063008	2.67285832718462	2138	1	0.0895696913002806	1771	351	16	0.894374057040785	-0.00661091508558912	0.757665444954856	1.62835959489519
cela1_red_10_103289134	12	121	A	G	LowerBeam	0.288293999138714	0.119668427302703	5.8037946549422	0.0159916258700313	0.0612242790641902	3.50390573417851	2138	1	0.0895696913002806	1771	351	16	0.894374057040785	-0.00661091508558912	0.757665444954856	1.65637865149443
cela1_red_10_103289134	12	121	A	G	AntlerWt	22.2152673960625	21.4266141148691	1.0749691322426	0.299825727848696	0.354633279478149	0.856808765496814	2138	1	0.0895696913002806	1771	351	16	0.894374057040785	-0.00661091508558912	0.757665444954856	1.25461967189293
cela1_red_10_103289134	12	121	A	G	CoronetBrowJunc	0.218670812788825	0.107792190222467	4.11535254732905	0.0424956672126364	0.0860792199724152	2.94620983600373	2138	1	0.0895696913002806	1771	351	16	0.894374057040785	-0.00661091508558912	0.757665444954856	1.39682941012483
cela1_red_10_103289134	12	121	A	G	Length	1.03739331913989	0.832779612875946	1.55176775817925	0.212874661538096	0.286482896726171	1.13607657172462	2138	1	0.0895696913002806	1771	351	16	0.894374057040785	-0.00661091508558912	0.757665444954856	1.36590067676828
cela1_red_10_103289134	12	121	A	G	CoronetCirc	0.178083426041354	0.18358221558157	0.940991695423145	0.332022933411141	0.420423838538626	0.649130169066158	2138	1	0.0895696913002806	1771	351	16	0.894374057040785	-0.00661091508558912	0.757665444954856	1.44961941420295
cela1_red_10_103289134	12	121	A	G	CoronetTrayJunc	-0.172194802771555	0.539155106840239	0.102002926571476	0.749439155849686	0.79273239314064	0.0690449820193035	2138	1	0.0895696913002806	1771	351	16	0.894374057040785	-0.00661091508558912	0.757665444954856	1.47734018589444
cela1_red_10_103289134	12	121	A	G	UpperBeam	0.204111944441863	0.118584077710111	2.96267545536269	0.0852068438606337	0.124036082521651	2.36560167023199	2138	1	0.0895696913002806	1771	351	16	0.894374057040785	-0.00661091508558912	0.757665444954856	1.25239827678687
cela1_red_10_103289134	12	121	A	G	BrowLength	0.977363277650073	0.491068681183694	3.96120720629529	0.0465603010432755	0.119148998720136	2.42847187161379	2138	1	0.0895696913002806	1771	351	16	0.894374057040785	-0.00661091508558912	0.757665444954856	1.63115218775952
cela1_red_10_103289134	12	121	A	G	TrayLength	0.681403376753252	0.472608933644203	2.07876171298268	0.149361300973863	0.21558717414061	1.53350495905839	2138	1	0.0895696913002806	1771	351	16	0.894374057040785	-0.00661091508558912	0.757665444954856	1.35556243278084
cela1_red_10_103370840	12	121	G	A	AntlerWt	-18.3580436929567	20.2349672787957	0.823090872001689	0.364278014679037	0.417958583576835	0.656048115967951	2089	0.977081384471469	0.0921493537577788	1727	339	23	0.18887782341329	0.0301053547032983	0.184408114315822	1.25461967189294
cela1_red_10_103370840	12	121	G	A	Form	0.0591421656182034	0.0802772641842827	0.54276185644052	0.46129037212504	0.563711725147116	0.333318179929082	2089	0.977081384471469	0.0921493537577788	1727	339	23	0.18887782341329	0.0301053547032983	0.184408114315822	1.62835959489518
cela1_red_10_103370840	12	121	G	A	Length	-0.994093522530164	0.836342078991776	1.41281921155827	0.234588951339978	0.309139189335159	1.03434988765141	2089	0.977081384471469	0.0921493537577788	1727	339	23	0.18887782341329	0.0301053547032983	0.184408114315822	1.36590067676829
cela1_red_10_103370840	12	121	G	A	CoronetBrowJunc	-0.0214957820048348	0.112785674352352	0.0363244140281056	0.848847101011946	0.871888343208466	0.0260049035084818	2089	0.977081384471469	0.0921493537577788	1727	339	23	0.18887782341329	0.0301053547032983	0.184408114315822	1.39682941012482
cela1_red_10_103370840	12	121	G	A	CoronetCirc	0.0569840717381202	0.190698699200417	0.0892917829459613	0.76507944489265	0.803989848217545	0.0615967074330727	2089	0.977081384471469	0.0921493537577788	1727	339	23	0.18887782341329	0.0301053547032983	0.184408114315822	1.44961941420295
cela1_red_10_103370840	12	121	G	A	TrayLength	-0.239597003623453	0.492309788192076	0.236856781625024	0.626485587216971	0.675942284232834	0.174729526207899	2089	0.977081384471469	0.0921493537577788	1727	339	23	0.18887782341329	0.0301053547032983	0.184408114315822	1.35556243278085
cela1_red_10_103370840	12	121	G	A	BrowLength	0.768284298871394	0.514722440659557	2.2279103436751	0.135537046586404	0.242526073581151	1.36585069155029	2089	0.977081384471469	0.0921493537577788	1727	339	23	0.18887782341329	0.0301053547032983	0.184408114315822	1.63115218775951
cela1_red_10_103370840	12	121	G	A	UpperBeam	0.000940816412196306	0.121418462849936	6.00399482095783e-05	0.993817617513327	0.994475594928734	4.79399798949066e-05	2089	0.977081384471469	0.0921493537577788	1727	339	23	0.18887782341329	0.0301053547032983	0.184408114315822	1.25239827678687
cela1_red_10_103370840	12	121	G	A	CoronetTrayJunc	-0.0562278094748962	0.561742130483516	0.0100190913204124	0.920268578460372	0.934366840840611	0.00678184443642302	2089	0.977081384471469	0.0921493537577788	1727	339	23	0.18887782341329	0.0301053547032983	0.184408114315822	1.47734018589445
cela1_red_10_103370840	12	121	G	A	LowerBeam	0.0521682419253933	0.124107021820468	0.176693142326089	0.674230640219918	0.743962562040991	0.106674365892528	2089	0.977081384471469	0.0921493537577788	1727	339	23	0.18887782341329	0.0301053547032983	0.184408114315822	1.65637865149443
cela1_red_10_10344829	12	27	G	A	Form	0.259423562682987	0.0700998517635199	13.6957127701142	0.00021494461372451	0.00373010346845028	8.41074220525336	2138	1	0.146398503274088	1557	536	45	0.931231486183527	-0.00307934701737494	0.886543367618964	1.62835959489519
cela1_red_10_10344829	12	27	G	A	AntlerWt	7.64411831718718	16.7511392287607	0.208240934678789	0.648149648720054	0.683710106733762	0.16597933170026	2138	1	0.146398503274088	1557	536	45	0.931231486183527	-0.00307934701737494	0.886543367618964	1.25461967189294
cela1_red_10_10344829	12	27	G	A	Length	-0.180895395307199	0.658654010623243	0.0754293460950972	0.783589731517912	0.814211778485733	0.0552231559571098	2138	1	0.146398503274088	1557	536	45	0.931231486183527	-0.00307934701737494	0.886543367618964	1.36590067676829
cela1_red_10_10344829	12	27	G	A	CoronetCirc	0.22692754414347	0.144933830433288	2.45151686762536	0.11741135862893	0.193450079619492	1.69114516790139	2138	1	0.146398503274088	1557	536	45	0.931231486183527	-0.00307934701737494	0.886543367618964	1.44961941420295
cela1_red_10_10344829	12	27	G	A	CoronetTrayJunc	-0.0793586174086275	0.433820180553163	0.0334632936333179	0.854853139198465	0.880368076694198	0.022651041346349	2138	1	0.146398503274088	1557	536	45	0.931231486183527	-0.00307934701737494	0.886543367618964	1.47734018589444
cela1_red_10_10344829	12	27	G	A	UpperBeam	0.0572713855998816	0.0936309382708155	0.374142143349536	0.540755057090005	0.584673065472801	0.298740544668767	2138	1	0.146398503274088	1557	536	45	0.931231486183527	-0.00307934701737494	0.886543367618964	1.25239827678687
cela1_red_10_10344829	12	27	G	A	CoronetBrowJunc	0.0390408457029958	0.0857795517460534	0.207143299038677	0.649015730547986	0.700169739372489	0.1482953448268	2138	1	0.146398503274088	1557	536	45	0.931231486183527	-0.00307934701737494	0.886543367618964	1.39682941012483
cela1_red_10_10344829	12	27	G	A	BrowLength	1.00696225609262	0.391449953692229	6.61719438263824	0.0100998814868621	0.0439948124786006	4.0567608787794	2138	1	0.146398503274088	1557	536	45	0.931231486183527	-0.00307934701737494	0.886543367618964	1.63115218775952
cela1_red_10_10344829	12	27	G	A	TrayLength	0.536065768188592	0.367448005258777	2.12835644130778	0.144595724688415	0.210193791763658	1.57009104843781	2138	1	0.146398503274088	1557	536	45	0.931231486183527	-0.00307934701737494	0.886543367618964	1.35556243278084
cela1_red_10_10344829	12	27	G	A	LowerBeam	0.13082767982819	0.0936237518817042	1.95266254863652	0.16230022445057	0.277585244854115	1.17887449640502	2138	1	0.146398503274088	1557	536	45	0.931231486183527	-0.00307934701737494	0.886543367618964	1.65637865149443
cela1_red_10_103489046	12	121	A	G	AntlerWt	6.06968718732822	12.5848014632967	0.232616159831503	0.629590734099449	0.666766546085236	0.185407709637247	2135	0.998596819457437	0.36463700234192	867	979	289	0.640479263355325	0.0103715761382018	0.631956460312845	1.25461967189293
cela1_red_10_103489046	12	121	A	G	Form	-0.0133034449539966	0.0509195366533223	0.068258909813533	0.793888879097469	0.837774597884059	0.0419188181944092	2135	0.998596819457437	0.36463700234192	867	979	289	0.640479263355325	0.0103715761382018	0.631956460312845	1.62835959489518
cela1_red_10_103489046	12	121	A	G	Length	0.1143552104126	0.48541818668134	0.0554983188220781	0.813757964504122	0.840251282672176	0.0406312990146447	2135	0.998596819457437	0.36463700234192	867	979	289	0.640479263355325	0.0103715761382018	0.631956460312845	1.36590067676829
cela1_red_10_103489046	12	121	A	G	CoronetCirc	-0.161781992021093	0.108594129647995	2.21946172187398	0.136280566703869	0.215952659641041	1.53106511966405	2135	0.998596819457437	0.36463700234192	867	979	289	0.640479263355325	0.0103715761382018	0.631956460312845	1.44961941420296
cela1_red_10_103489046	12	121	A	G	CoronetBrowJunc	0.0252375994006114	0.0638015506983566	0.156470912817576	0.692426666808659	0.737857558285764	0.112018627101783	2135	0.998596819457437	0.36463700234192	867	979	289	0.640479263355325	0.0103715761382018	0.631956460312845	1.39682941012482
cela1_red_10_103489046	12	121	A	G	UpperBeam	-0.074010542038064	0.069291545386375	1.14084508333546	0.285473827972184	0.339868222736552	0.91092834003444	2135	0.998596819457437	0.36463700234192	867	979	289	0.640479263355325	0.0103715761382018	0.631956460312845	1.25239827678687
cela1_red_10_103489046	12	121	A	G	LowerBeam	-0.0555477438946943	0.0702992329962838	0.624355117436187	0.429433486183278	0.539245545092461	0.376939848188019	2135	0.998596819457437	0.36463700234192	867	979	289	0.640479263355325	0.0103715761382018	0.631956460312845	1.65637865149443
cela1_red_10_103489046	12	121	A	G	CoronetTrayJunc	0.221440687212101	0.324857294738663	0.464653908191215	0.495456957040297	0.574919328077203	0.314520590875212	2135	0.998596819457437	0.36463700234192	867	979	289	0.640479263355325	0.0103715761382018	0.631956460312845	1.47734018589444
cela1_red_10_103489046	12	121	A	G	BrowLength	0.0880474865832967	0.292454618307627	0.090639386692275	0.763365876158997	0.813643713365013	0.0555677069083134	2135	0.998596819457437	0.36463700234192	867	979	289	0.640479263355325	0.0103715761382018	0.631956460312845	1.63115218775952
cela1_red_10_103489046	12	121	A	G	TrayLength	-0.0568130001754987	0.279138862576841	0.0414242676432542	0.83872117079311	0.861228492579421	0.0305587309308027	2135	0.998596819457437	0.36463700234192	867	979	289	0.640479263355325	0.0103715761382018	0.631956460312845	1.35556243278085
cela1_red_10_103517894	12	121	G	A	Form	-0.00523999125212788	0.0614555918732262	0.00727006531377171	0.932050972113936	0.946726529159133	0.00446465592524093	2138	1	0.204864359214219	1351	698	89	1	-0.00209777061509535	0.922670285109469	1.62835959489519
cela1_red_10_103517894	12	121	G	A	AntlerWt	-8.46948311791859	14.8299102868399	0.326164556685592	0.567926311988138	0.610140174188202	0.25997086128379	2138	1	0.204864359214219	1351	698	89	1	-0.00209777061509535	0.922670285109469	1.25461967189293
cela1_red_10_103517894	12	121	G	A	CoronetBrowJunc	-0.0300309821401782	0.0780493426549625	0.14804732747114	0.700408429845566	0.744758663617903	0.105988123100809	2138	1	0.204864359214219	1351	698	89	1	-0.00209777061509535	0.922670285109469	1.39682941012482
cela1_red_10_103517894	12	121	G	A	Length	-0.438424536619957	0.587136200548669	0.557586161986458	0.45523445277576	0.522875023905711	0.408218673194966	2138	1	0.204864359214219	1351	698	89	1	-0.00209777061509535	0.922670285109469	1.36590067676829
cela1_red_10_103517894	12	121	G	A	CoronetCirc	-0.0297464113054056	0.13188659752372	0.0508707134799584	0.821555035088973	0.85140204376096	0.0350924614981987	2138	1	0.204864359214219	1351	698	89	1	-0.00209777061509535	0.922670285109469	1.44961941420295
cela1_red_10_103517894	12	121	G	A	UpperBeam	-0.0496700141675469	0.0850034487929809	0.341440846830151	0.5589987162406	0.60157324130338	0.272629604462683	2138	1	0.204864359214219	1351	698	89	1	-0.00209777061509535	0.922670285109469	1.25239827678687
cela1_red_10_103517894	12	121	G	A	LowerBeam	0.00910333761634612	0.0860540289614887	0.011190741986628	0.915751904112991	0.934491012891825	0.00675614961381647	2138	1	0.204864359214219	1351	698	89	1	-0.00209777061509535	0.922670285109469	1.65637865149444
cela1_red_10_103517894	12	121	G	A	CoronetTrayJunc	-0.0458495888130656	0.399197089349309	0.0131915600338983	0.90856043675323	0.924716127959311	0.0089292636590073	2138	1	0.204864359214219	1351	698	89	1	-0.00209777061509535	0.922670285109469	1.47734018589444
cela1_red_10_103517894	12	121	G	A	BrowLength	0.118373774806412	0.356603084336447	0.110189650017076	0.739928325213054	0.794933118417066	0.0675532613351231	2138	1	0.204864359214219	1351	698	89	1	-0.00209777061509535	0.922670285109469	1.63115218775951
cela1_red_10_103517894	12	121	G	A	TrayLength	0.0199668269349912	0.342387333772589	0.00340081280456927	0.953496534122587	0.960052454384915	0.00250878360326992	2138	1	0.204864359214219	1351	698	89	1	-0.00209777061509535	0.922670285109469	1.35556243278085
cela1_red_10_103550308	12	121	A	G	AntlerWt	2.17680296986866	13.4795890872058	0.0260786398018276	0.871708414146155	0.88536320936668	0.0207860919018437	2138	1	0.244621141253508	1229	772	137	0.292211412291001	0.0229409988811868	0.291298148308085	1.25461967189294
cela1_red_10_103550308	12	121	A	G	Form	0.010571819904458	0.0558770298600243	0.0357958670122962	0.849937668661506	0.882132924115215	0.0219827777135433	2138	1	0.244621141253508	1229	772	137	0.292211412291001	0.0229409988811868	0.291298148308085	1.62835959489518
cela1_red_10_103550308	12	121	A	G	CoronetBrowJunc	0.0789710308476798	0.0709008755641272	1.24060183004377	0.265355098021619	0.345977619016273	0.888155576515895	2138	1	0.244621141253508	1229	772	137	0.292211412291001	0.0229409988811868	0.291298148308085	1.39682941012482
cela1_red_10_103550308	12	121	A	G	UpperBeam	-0.00730690972784157	0.0780269973851568	0.00876955778745802	0.925390433292073	0.933311480286733	0.00700221163666643	2138	1	0.244621141253508	1229	772	137	0.292211412291001	0.0229409988811868	0.291298148308085	1.25239827678687
cela1_red_10_103550308	12	121	A	G	CoronetTrayJunc	0.573376596723931	0.362570819018244	2.50088792631904	0.113782130682043	0.193228142169098	1.69283144816433	2138	1	0.244621141253508	1229	772	137	0.292211412291001	0.0229409988811868	0.291298148308085	1.47734018589444
cela1_red_10_103550308	12	121	A	G	Length	0.486166187479289	0.544032584866509	0.798582292770922	0.371517578959955	0.44449300660505	0.58465619525159	2138	1	0.244621141253508	1229	772	137	0.292211412291001	0.0229409988811868	0.291298148308085	1.36590067676829
cela1_red_10_103550308	12	121	A	G	CoronetCirc	-0.120738513932599	0.120983374624608	0.995956255914969	0.318290957894802	0.407170722728787	0.68704671457686	2138	1	0.244621141253508	1229	772	137	0.292211412291001	0.0229409988811868	0.291298148308085	1.44961941420295
cela1_red_10_103550308	12	121	A	G	BrowLength	-0.0372217717084698	0.328620802085207	0.0128293300977456	0.909819170161151	0.929331510847629	0.00786519504067087	2138	1	0.244621141253508	1229	772	137	0.292211412291001	0.0229409988811868	0.291298148308085	1.63115218775952
cela1_red_10_103550308	12	121	A	G	TrayLength	-0.0891281252124783	0.316399040412598	0.0793522466783947	0.778177152357759	0.808821399454869	0.0585382456458379	2138	1	0.244621141253508	1229	772	137	0.292211412291001	0.0229409988811868	0.291298148308085	1.35556243278084
cela1_red_10_103550308	12	121	A	G	LowerBeam	-0.0193172417277996	0.0793584561156848	0.0592521083614698	0.807681942170176	0.849986946233137	0.0357720792332181	2138	1	0.244621141253508	1229	772	137	0.292211412291001	0.0229409988811868	0.291298148308085	1.65637865149443
cela1_red_10_103600298	12	121	G	A	AntlerWt	-7.97062381221906	12.5161318388178	0.405549963207338	0.524236854034491	0.569663810493434	0.323245340634151	2138	1	0.36155285313377	867	996	275	0.707841997440888	-0.00907837311459562	0.674495305341668	1.25461967189293
cela1_red_10_103600298	12	121	G	A	Length	-0.515908798797641	0.506772429145287	1.03638211887174	0.308664390690508	0.38371884750789	0.758753646219582	2138	1	0.36155285313377	867	996	275	0.707841997440888	-0.00907837311459562	0.674495305341668	1.3659006767683
cela1_red_10_103600298	12	121	G	A	CoronetCirc	-0.189126451708343	0.112972068737855	2.80260818514227	0.0941111018323535	0.164393420575968	1.93334068079051	2138	1	0.36155285313377	867	996	275	0.707841997440888	-0.00907837311459562	0.674495305341668	1.44961941420295
cela1_red_10_103600298	12	121	G	A	CoronetBrowJunc	0.0481310210601231	0.0658740670474403	0.533852394434702	0.464991720691487	0.536434210984373	0.382188684291087	2138	1	0.36155285313377	867	996	275	0.707841997440888	-0.00907837311459562	0.674495305341668	1.39682941012483
cela1_red_10_103600298	12	121	G	A	UpperBeam	-0.10083192892006	0.0726154270640455	1.92813908821393	0.164962181855895	0.214683690949055	1.53955744266969	2138	1	0.36155285313377	867	996	275	0.707841997440888	-0.00907837311459562	0.674495305341668	1.25239827678688
cela1_red_10_103600298	12	121	G	A	TrayLength	-0.371768290673612	0.292256330244355	1.61814276523074	0.203350947022696	0.274583321021086	1.19370581988705	2138	1	0.36155285313377	867	996	275	0.707841997440888	-0.00907837311459562	0.674495305341668	1.35556243278084
cela1_red_10_103600298	12	121	G	A	CoronetTrayJunc	0.371910568272746	0.336942265886316	1.2183331320738	0.269688023718362	0.363815342664213	0.824680154040603	2138	1	0.36155285313377	867	996	275	0.707841997440888	-0.00907837311459562	0.674495305341668	1.47734018589444
cela1_red_10_103600298	12	121	G	A	Form	-0.0163540096550132	0.0520737028604458	0.0986305780429435	0.753479224049346	0.805596481261754	0.0605705142476789	2138	1	0.36155285313377	867	996	275	0.707841997440888	-0.00907837311459562	0.674495305341668	1.62835959489519
cela1_red_10_103600298	12	121	G	A	LowerBeam	-0.136999475711198	0.0731130300382034	3.51114079346146	0.060957468322564	0.145408435413636	2.11976940797541	2138	1	0.36155285313377	867	996	275	0.707841997440888	-0.00907837311459562	0.674495305341668	1.65637865149443
cela1_red_10_103600298	12	121	G	A	BrowLength	-0.102083959219017	0.304370506980102	0.112488953199832	0.737328098117379	0.792852852626364	0.0689628803761972	2138	1	0.36155285313377	867	996	275	0.707841997440888	-0.00907837311459562	0.674495305341668	1.63115218775952
cela1_red_10_103717720	12	122	G	A	CoronetTrayJunc	-0.818108093487555	0.317626428687542	6.63419320579471	0.0100039493970365	0.0340810477279436	4.49063341614721	2137	0.999532273152479	0.466307908282639	629	1023	485	0.082071730109689	0.0382159566373583	0.0772863468399399	1.47734018589444
cela1_red_10_103717720	12	122	G	A	CoronetCirc	0.0755903834858915	0.10689253503345	0.50007868471033	0.479465550850766	0.556973025591349	0.344972397451844	2137	0.999532273152479	0.466307908282639	629	1023	485	0.082071730109689	0.0382159566373583	0.0772863468399399	1.44961941420295
cela1_red_10_103717720	12	122	G	A	AntlerWt	3.38687823409258	12.4845703332072	0.0735956195102876	0.78617174552104	0.808627010969067	0.0586597047368535	2137	0.999532273152479	0.466307908282639	629	1023	485	0.082071730109689	0.0382159566373583	0.0772863468399399	1.25461967189294
cela1_red_10_103717720	12	122	G	A	UpperBeam	0.0224087259751598	0.0692970067647963	0.104569583878648	0.746413375838577	0.772615179936102	0.0834954709031777	2137	0.999532273152479	0.466307908282639	629	1023	485	0.082071730109689	0.0382159566373583	0.0772863468399399	1.25239827678687
cela1_red_10_103717720	12	122	G	A	LowerBeam	0.0504510481695062	0.0697423683193946	0.523295505760593	0.469439288525472	0.574065431133358	0.315927463378293	2137	0.999532273152479	0.466307908282639	629	1023	485	0.082071730109689	0.0382159566373583	0.0772863468399399	1.65637865149443
cela1_red_10_103717720	12	122	G	A	TrayLength	0.215370283398228	0.273299013011395	0.621005479844399	0.430673888654586	0.498505560310609	0.458116472415401	2137	0.999532273152479	0.466307908282639	629	1023	485	0.082071730109689	0.0382159566373583	0.0772863468399399	1.35556243278084
cela1_red_10_103717720	12	122	G	A	CoronetBrowJunc	-0.132391192580317	0.0639576629097174	4.2848242889816	0.0384540570502812	0.0798704538659877	3.06753584791624	2137	0.999532273152479	0.466307908282639	629	1023	485	0.082071730109689	0.0382159566373583	0.0772863468399399	1.39682941012483
cela1_red_10_103717720	12	122	G	A	Length	-0.907367263544366	0.484118420736614	3.51287743356417	0.0608936097789164	0.108781165534853	2.57183958783562	2137	0.999532273152479	0.466307908282639	629	1023	485	0.082071730109689	0.0382159566373583	0.0772863468399399	1.3659006767683
cela1_red_10_103717720	12	122	G	A	Form	-0.00423126211810755	0.0487854453637212	0.00752245003164099	0.930884493154002	0.945811106871817	0.00461964915809963	2137	0.999532273152479	0.466307908282639	629	1023	485	0.082071730109689	0.0382159566373583	0.0772863468399399	1.62835959489518
cela1_red_10_103717720	12	122	G	A	BrowLength	0.250166305381919	0.293024329594735	0.728870322414226	0.39324960619797	0.503837583164193	0.446843849325533	2137	0.999532273152479	0.466307908282639	629	1023	485	0.082071730109689	0.0382159566373583	0.0772863468399399	1.63115218775951
cela1_red_10_103766488	12	122	G	A	Length	-0.347934149396095	0.54469070670038	0.408031960183903	0.52297009852566	0.584681327586867	0.298727401723896	2129	0.995790458372311	0.290746829497417	1066	888	175	0.636282523115037	-0.0113256801720356	0.600671086548063	1.36590067676829
cela1_red_10_103766488	12	122	G	A	AntlerWt	14.6172206863248	13.6387631619638	1.1486286164909	0.283836412289284	0.338654195181929	0.91551937389749	2129	0.995790458372311	0.290746829497417	1066	888	175	0.636282523115037	-0.0113256801720356	0.600671086548063	1.25461967189294
cela1_red_10_103766488	12	122	G	A	CoronetBrowJunc	-0.0414771662628835	0.07084951171665	0.342723932269284	0.558261120706471	0.620362449489554	0.245358473830142	2129	0.995790458372311	0.290746829497417	1066	888	175	0.636282523115037	-0.0113256801720356	0.600671086548063	1.39682941012482
cela1_red_10_103766488	12	122	G	A	CoronetCirc	-0.0288468738065313	0.120735679670888	0.057085557507285	0.811163087526378	0.842698355261209	0.0393796861079379	2129	0.995790458372311	0.290746829497417	1066	888	175	0.636282523115037	-0.0113256801720356	0.600671086548063	1.44961941420295
cela1_red_10_103766488	12	122	G	A	LowerBeam	0.0186328456162753	0.0796206423589127	0.0547654949645683	0.81496922877096	0.855713459897985	0.033063390979567	2129	0.995790458372311	0.290746829497417	1066	888	175	0.636282523115037	-0.0113256801720356	0.600671086548063	1.65637865149443
cela1_red_10_103766488	12	122	G	A	BrowLength	0.137111815132876	0.327610978919083	0.175159164740899	0.675566814662037	0.743142640076355	0.107383704632423	2129	0.995790458372311	0.290746829497417	1066	888	175	0.636282523115037	-0.0113256801720356	0.600671086548063	1.63115218775952
cela1_red_10_103766488	12	122	G	A	CoronetTrayJunc	0.10632043515206	0.359910173416191	0.0872660352613242	0.76768203037303	0.807972412048698	0.0590696957237983	2129	0.995790458372311	0.290746829497417	1066	888	175	0.636282523115037	-0.0113256801720356	0.600671086548063	1.47734018589444
cela1_red_10_103766488	12	122	G	A	UpperBeam	0.0161727405217679	0.0775983359977561	0.0434372598166082	0.83490410681228	0.852260923136291	0.0346832638001147	2129	0.995790458372311	0.290746829497417	1066	888	175	0.636282523115037	-0.0113256801720356	0.600671086548063	1.25239827678687
cela1_red_10_103766488	12	122	G	A	Form	0.0876015988958765	0.0557181612077181	2.47189782162776	0.115897909798161	0.217917939789279	1.51802945085165	2129	0.995790458372311	0.290746829497417	1066	888	175	0.636282523115037	-0.0113256801720356	0.600671086548063	1.62835959489519
cela1_red_10_103766488	12	122	G	A	TrayLength	0.40215066831985	0.307999992672518	1.70481075777066	0.191660034767926	0.262098108858619	1.25764089985391	2129	0.995790458372311	0.290746829497417	1066	888	175	0.636282523115037	-0.0113256801720356	0.600671086548063	1.35556243278085
cela1_red_10_103863173	12	122	A	G	TrayLength	-0.30436209263658	0.357841291837828	0.723436167041922	0.395019091926172	0.465063927816338	0.53367971075876	2133	0.997661365762395	0.212142522269105	1330	701	102	0.437085996990414	0.0168454863308572	0.439040721125879	1.35556243278084
cela1_red_10_103863173	12	122	A	G	CoronetBrowJunc	0.181976804713734	0.0815719412577202	4.97680327986911	0.025689409948553	0.0590834170521038	3.56292847486964	2133	0.997661365762395	0.212142522269105	1330	701	102	0.437085996990414	0.0168454863308572	0.439040721125879	1.39682941012483
cela1_red_10_103863173	12	122	A	G	UpperBeam	-0.0450641174134522	0.0882871543522658	0.260535376354813	0.609752582491172	0.648316523701761	0.208029171856765	2133	0.997661365762395	0.212142522269105	1330	701	102	0.437085996990414	0.0168454863308572	0.439040721125879	1.25239827678687
cela1_red_10_103863173	12	122	A	G	Length	-0.0340799120384433	0.619389583281581	0.00302739532436647	0.956121119020948	0.962450456292658	0.00221640956466122	2133	0.997661365762395	0.212142522269105	1330	701	102	0.437085996990414	0.0168454863308572	0.439040721125879	1.36590067676829
cela1_red_10_103863173	12	122	A	G	Form	0.0989958105084146	0.0632843257423382	2.44704139883781	0.117746613781301	0.220246449627278	1.50276474957322	2133	0.997661365762395	0.212142522269105	1330	701	102	0.437085996990414	0.0168454863308572	0.439040721125879	1.62835959489518
cela1_red_10_103863173	12	122	A	G	BrowLength	0.208020994868152	0.367254736374561	0.320833365660218	0.571107252648193	0.657404933043368	0.196691251783748	2133	0.997661365762395	0.212142522269105	1330	701	102	0.437085996990414	0.0168454863308572	0.439040721125879	1.63115218775951
cela1_red_10_103863173	12	122	A	G	CoronetTrayJunc	-0.499817713131696	0.413117022466256	1.46378436938774	0.226328946591399	0.319541022574753	0.990824173987734	2133	0.997661365762395	0.212142522269105	1330	701	102	0.437085996990414	0.0168454863308572	0.439040721125879	1.47734018589444
cela1_red_10_103863173	12	122	A	G	CoronetCirc	0.0766430655069596	0.138497415835261	0.306240336731455	0.579996481074425	0.645784989310656	0.211255681133269	2133	0.997661365762395	0.212142522269105	1330	701	102	0.437085996990414	0.0168454863308572	0.439040721125879	1.44961941420295
cela1_red_10_103863173	12	122	A	G	LowerBeam	0.131065231866192	0.0886829701456642	2.18421075072768	0.139432523001488	0.250831543787677	1.31866632593763	2133	0.997661365762395	0.212142522269105	1330	701	102	0.437085996990414	0.0168454863308572	0.439040721125879	1.65637865149443
cela1_red_10_103863173	12	122	A	G	AntlerWt	14.2749308402857	15.7936314306112	0.816928463365286	0.366079744195759	0.419706700539688	0.651136341687299	2133	0.997661365762395	0.212142522269105	1330	701	102	0.437085996990414	0.0168454863308572	0.439040721125879	1.25461967189294
cela1_red_10_103899428	12	122	G	A	CoronetTrayJunc	0.0692043252414111	0.324664210702323	0.0454357439317432	0.831204804204948	0.860787876237654	0.0307550991745578	2137	0.999532273152479	0.36335985025737	875	971	291	0.426637582895296	0.0179044341156155	0.408281649287466	1.47734018589444
cela1_red_10_103899428	12	122	G	A	CoronetCirc	-0.186902180385057	0.108465492364459	2.96924170356313	0.0848616242244278	0.152377199800369	2.04829051989188	2137	0.999532273152479	0.36335985025737	875	971	291	0.426637582895296	0.0179044341156155	0.408281649287466	1.44961941420295
cela1_red_10_103899428	12	122	G	A	BrowLength	0.116950786221206	0.2931456342609	0.159162015500909	0.689929203219774	0.754757622090826	0.0975764350471352	2137	0.999532273152479	0.36335985025737	875	971	291	0.426637582895296	0.0179044341156155	0.408281649287466	1.63115218775952
cela1_red_10_103899428	12	122	G	A	Form	-0.0401456331069872	0.0501281254830732	0.641377459574007	0.423212438869141	0.530267189621119	0.393879497860724	2137	0.999532273152479	0.36335985025737	875	971	291	0.426637582895296	0.0179044341156155	0.408281649287466	1.62835959489518
cela1_red_10_103899428	12	122	G	A	CoronetBrowJunc	-0.0460375750227739	0.0639887577385507	0.517627714779433	0.471855389339534	0.542691924291004	0.370573322001558	2137	0.999532273152479	0.36335985025737	875	971	291	0.426637582895296	0.0179044341156155	0.408281649287466	1.39682941012482
cela1_red_10_103899428	12	122	G	A	TrayLength	0.0775355222044287	0.276663284710325	0.0785413523416912	0.779283943053005	0.80978191041675	0.0579400479405209	2137	0.999532273152479	0.36335985025737	875	971	291	0.426637582895296	0.0179044341156155	0.408281649287466	1.35556243278084
cela1_red_10_103899428	12	122	G	A	UpperBeam	-0.0783669888833708	0.0697849979119452	1.26107867118436	0.26144701158407	0.315639196487875	1.00693101751925	2137	0.999532273152479	0.36335985025737	875	971	291	0.426637582895296	0.0179044341156155	0.408281649287466	1.25239827678687
cela1_red_10_103899428	12	122	G	A	Length	-0.650507252871322	0.485534145024422	1.7950011550518	0.180318007591641	0.251644280456709	1.31415203578254	2137	0.999532273152479	0.36335985025737	875	971	291	0.426637582895296	0.0179044341156155	0.408281649287466	1.36590067676829
cela1_red_10_103899428	12	122	G	A	LowerBeam	-0.0664303155768744	0.0707656356115698	0.881227025161796	0.347865827276258	0.465758730350544	0.532020274691858	2137	0.999532273152479	0.36335985025737	875	971	291	0.426637582895296	0.0179044341156155	0.408281649287466	1.65637865149443
cela1_red_10_103899428	12	122	G	A	AntlerWt	6.47793808584772	12.4562928119392	0.270455593761765	0.603026319815528	0.642437990322513	0.215567793029826	2137	0.999532273152479	0.36335985025737	875	971	291	0.426637582895296	0.0179044341156155	0.408281649287466	1.25461967189294
cela1_red_10_103933877	12	122	A	G	CoronetBrowJunc	-0.0867005675993851	0.0693787887109085	1.56167426992512	0.211420243267801	0.290346580761364	1.11801359464901	2137	0.999532273152479	0.27047262517548	1123	872	142	0.124836306304988	-0.0339917123699648	0.113760705691199	1.39682941012483
cela1_red_10_103933877	12	122	A	G	UpperBeam	-0.0246921388825421	0.0776562281029673	0.101103185070864	0.750509763877929	0.776313716895665	0.0807276622339756	2137	0.999532273152479	0.27047262517548	1123	872	142	0.124836306304988	-0.0339917123699648	0.113760705691199	1.25239827678688
cela1_red_10_103933877	12	122	A	G	LowerBeam	-0.111810969882894	0.077329984396797	2.0906098116308	0.148206900893527	0.261243205690141	1.2621569408327	2137	0.999532273152479	0.27047262517548	1123	872	142	0.124836306304988	-0.0339917123699648	0.113760705691199	1.65637865149443
cela1_red_10_103933877	12	122	A	G	Length	0.230369415275809	0.526340604122254	0.191564879491759	0.661617360934164	0.708034561050437	0.140248030292363	2137	0.999532273152479	0.27047262517548	1123	872	142	0.124836306304988	-0.0339917123699648	0.113760705691199	1.3659006767683
cela1_red_10_103933877	12	122	A	G	TrayLength	0.000645866345203	0.309283363109347	4.36086047272947e-06	0.998333804943614	0.99856891258649	3.21701189651846e-06	2137	0.999532273152479	0.27047262517548	1123	872	142	0.124836306304988	-0.0339917123699648	0.113760705691199	1.35556243278084
cela1_red_10_103933877	12	122	A	G	AntlerWt	-8.95111620204211	13.8754594849086	0.41615933693255	0.518859708446658	0.564658845380417	0.331701587545379	2137	0.999532273152479	0.27047262517548	1123	872	142	0.124836306304988	-0.0339917123699648	0.113760705691199	1.25461967189294
cela1_red_10_103933877	12	122	A	G	Form	-0.0935688920819802	0.0565398760980411	2.73875554251519	0.0979410126019284	0.194670749307972	1.68191077149116	2137	0.999532273152479	0.27047262517548	1123	872	142	0.124836306304988	-0.0339917123699648	0.113760705691199	1.62835959489518
cela1_red_10_103933877	12	122	A	G	BrowLength	-0.616046916710286	0.319793635221964	3.71097428473885	0.0540558294433289	0.13146976721508	2.2750631808526	2137	0.999532273152479	0.27047262517548	1123	872	142	0.124836306304988	-0.0339917123699648	0.113760705691199	1.63115218775952
cela1_red_10_103933877	12	122	A	G	CoronetCirc	0.0381756218309036	0.118925096035366	0.103044595355596	0.748206146979825	0.789765117795793	0.0710838957770536	2137	0.999532273152479	0.27047262517548	1123	872	142	0.124836306304988	-0.0339917123699648	0.113760705691199	1.44961941420295
cela1_red_10_103933877	12	122	A	G	CoronetTrayJunc	0.174169287551669	0.355395333234339	0.240170526029715	0.624082979019034	0.686801731075218	0.162569547842027	2137	0.999532273152479	0.27047262517548	1123	872	142	0.124836306304988	-0.0339917123699648	0.113760705691199	1.47734018589444
cela1_red_10_103993119	12	122	G	A	CoronetCirc	-0.105151206915454	0.17560671512365	0.358547158826925	0.549314215447812	0.618955159101983	0.247338822392956	2137	0.999532273152479	0.0926532522227422	1756	366	15	0.441850091613268	-0.0186209698845078	0.376803175967735	1.44961941420295
cela1_red_10_103993119	12	122	G	A	BrowLength	-0.354320572419501	0.472339596679178	0.562709217167321	0.453170712795819	0.556970664915735	0.344976527260915	2137	0.999532273152479	0.0926532522227422	1756	366	15	0.441850091613268	-0.0186209698845078	0.376803175967735	1.63115218775951
cela1_red_10_103993119	12	122	G	A	CoronetBrowJunc	0.0194723439370281	0.104223273425977	0.0349065594668095	0.851791594076982	0.87439235183384	0.0249898514548674	2137	0.999532273152479	0.0926532522227422	1756	366	15	0.441850091613268	-0.0186209698845078	0.376803175967735	1.39682941012483
cela1_red_10_103993119	12	122	G	A	Length	-0.711840908119503	0.792065149416408	0.807688826781661	0.368804433142151	0.441907882031109	0.591323249573786	2137	0.999532273152479	0.0926532522227422	1756	366	15	0.441850091613268	-0.0186209698845078	0.376803175967735	1.36590067676829
cela1_red_10_103993119	12	122	G	A	TrayLength	0.586090325378963	0.45422080580993	1.66492647068366	0.196939472268578	0.267753832977116	1.22821821438957	2137	0.999532273152479	0.0926532522227422	1756	366	15	0.441850091613268	-0.0186209698845078	0.376803175967735	1.35556243278084
cela1_red_10_103993119	12	122	G	A	CoronetTrayJunc	-0.712123513832575	0.526902764978303	1.82662626077084	0.176526555033621	0.26616038255403	1.23642900816708	2137	0.999532273152479	0.0926532522227422	1756	366	15	0.441850091613268	-0.0186209698845078	0.376803175967735	1.47734018589445
cela1_red_10_103993119	12	122	G	A	LowerBeam	0.122745801376789	0.113574546618647	1.16802265823055	0.279807903778977	0.401053117612131	0.70516645283778	2137	0.999532273152479	0.0926532522227422	1756	366	15	0.441850091613268	-0.0186209698845078	0.376803175967735	1.65637865149443
cela1_red_10_103993119	12	122	G	A	Form	-0.0291195280059434	0.0883155402628469	0.108716234686755	0.741610444435892	0.796107613625211	0.066764266951584	2137	0.999532273152479	0.0926532522227422	1756	366	15	0.441850091613268	-0.0186209698845078	0.376803175967735	1.62835959489518
cela1_red_10_103993119	12	122	G	A	UpperBeam	-0.00109414173517089	0.115997880917092	8.89707102160753e-05	0.992474122407468	0.993275078527069	7.10402687908009e-05	2137	0.999532273152479	0.0926532522227422	1756	366	15	0.441850091613268	-0.0186209698845078	0.376803175967735	1.25239827678687
cela1_red_10_103993119	12	122	G	A	AntlerWt	0.38899309227287	19.8780800587057	0.000382943681062287	0.98438723590682	0.986061071951912	0.000305226906321748	2137	0.999532273152479	0.0926532522227422	1756	366	15	0.441850091613268	-0.0186209698845078	0.376803175967735	1.25461967189293
cela1_red_10_104015874	12	122	G	A	CoronetCirc	-0.0437460865338175	0.114861038726743	0.145055077866803	0.703306415642673	0.751752546486973	0.100064248895673	2131	0.996725912067353	0.383153449084937	810	1009	312	0.963458160382085	-0.00167732044274179	0.93827768722445	1.44961941420294
cela1_red_10_104015874	12	122	G	A	UpperBeam	-0.015043223643386	0.0740779593214165	0.0412385896541387	0.839078078196919	0.856006604389318	0.032927695940256	2131	0.996725912067353	0.383153449084937	810	1009	312	0.963458160382085	-0.00167732044274179	0.93827768722445	1.25239827678687
cela1_red_10_104015874	12	122	G	A	CoronetTrayJunc	-0.807122283651135	0.34075285473694	5.61047549418543	0.0178534177387677	0.0513234373629278	3.79768691581934	2131	0.996725912067353	0.383153449084937	810	1009	312	0.963458160382085	-0.00167732044274179	0.93827768722445	1.47734018589444
cela1_red_10_104015874	12	122	G	A	CoronetBrowJunc	0.0625236852721844	0.0679706737220971	0.846147327883144	0.357644529730542	0.436387656923287	0.60576282382795	2131	0.996725912067353	0.383153449084937	810	1009	312	0.963458160382085	-0.00167732044274179	0.93827768722445	1.39682941012483
cela1_red_10_104015874	12	122	G	A	Length	-0.366610750830868	0.514639661193746	0.507462422054017	0.476239422276303	0.54217570662612	0.371522198271889	2131	0.996725912067353	0.383153449084937	810	1009	312	0.963458160382085	-0.00167732044274179	0.93827768722445	1.36590067676829
cela1_red_10_104015874	12	122	G	A	BrowLength	-0.0238083911394464	0.308524950107913	0.00595496915179571	0.938489542733037	0.951819823073706	0.00365077470789235	2131	0.996725912067353	0.383153449084937	810	1009	312	0.963458160382085	-0.00167732044274179	0.93827768722445	1.63115218775951
cela1_red_10_104015874	12	122	G	A	Form	0.01212326267916	0.053389356552435	0.0515619884205855	0.82036725064611	0.858764921254383	0.031664988852726	2131	0.996725912067353	0.383153449084937	810	1009	312	0.963458160382085	-0.00167732044274179	0.93827768722445	1.62835959489519
cela1_red_10_104015874	12	122	G	A	TrayLength	-0.00459964433848537	0.293332507626738	0.000245882779372764	0.987489164292064	0.989254386224954	0.000181388015355628	2131	0.996725912067353	0.383153449084937	810	1009	312	0.963458160382085	-0.00167732044274179	0.93827768722445	1.35556243278084
cela1_red_10_104015874	12	122	G	A	LowerBeam	0.11684876608706	0.0738854800332222	2.50109427853282	0.113767224040513	0.219142539668698	1.50997736916994	2131	0.996725912067353	0.383153449084937	810	1009	312	0.963458160382085	-0.00167732044274179	0.93827768722445	1.65637865149443
cela1_red_10_104015874	12	122	G	A	AntlerWt	17.8219464545527	13.4455385802836	1.75692758909844	0.185008202742127	0.236662185513087	1.40036668359235	2131	0.996725912067353	0.383153449084937	810	1009	312	0.963458160382085	-0.00167732044274179	0.93827768722445	1.25461967189294
cela1_red_10_104040787	12	122	G	A	AntlerWt	16.4294180705908	13.112696355106	1.56985793640772	0.210227645984706	0.263311576442662	1.25126201316385	2138	1	0.341674462114125	934	947	257	0.471171620806716	0.0154017479937219	0.476856427932297	1.25461967189293
cela1_red_10_104040787	12	122	G	A	Form	0.0116635556002336	0.0527979212049248	0.0488009505031107	0.82516300012769	0.862559693165802	0.0299693941412566	2138	1	0.341674462114125	934	947	257	0.471171620806716	0.0154017479937219	0.476856427932297	1.62835959489518
cela1_red_10_104040787	12	122	G	A	CoronetBrowJunc	-0.0359190922665141	0.0667542069692182	0.289529902303907	0.590521937490625	0.648910486802131	0.207276493611366	2138	1	0.341674462114125	934	947	257	0.471171620806716	0.0154017479937219	0.476856427932297	1.39682941012483
cela1_red_10_104040787	12	122	G	A	CoronetTrayJunc	-0.760694959747133	0.33613029499541	5.12160126540695	0.0236298025833713	0.0626133948056371	3.46677177965353	2138	1	0.341674462114125	934	947	257	0.471171620806716	0.0154017479937219	0.476856427932297	1.47734018589444
cela1_red_10_104040787	12	122	G	A	Length	-0.495249750401349	0.505572748642754	0.959580065988721	0.327292702539025	0.401936386186081	0.702525507388339	2138	1	0.341674462114125	934	947	257	0.471171620806716	0.0154017479937219	0.476856427932297	1.36590067676829
cela1_red_10_104040787	12	122	G	A	BrowLength	0.104689017943109	0.305042827065471	0.117782459046913	0.731452148403959	0.788148456862374	0.0722081360223625	2138	1	0.341674462114125	934	947	257	0.471171620806716	0.0154017479937219	0.476856427932297	1.63115218775951
cela1_red_10_104040787	12	122	G	A	CoronetCirc	-0.0425611630086684	0.113133549714368	0.141528578864747	0.706766102214791	0.754690604466974	0.0976315420986301	2138	1	0.341674462114125	934	947	257	0.471171620806716	0.0154017479937219	0.476856427932297	1.44961941420295
cela1_red_10_104040787	12	122	G	A	UpperBeam	-0.0197134040565828	0.0735018776758088	0.0719327029476506	0.788543275773543	0.810595385078592	0.0574359644858341	2138	1	0.341674462114125	934	947	257	0.471171620806716	0.0154017479937219	0.476856427932297	1.25239827678687
cela1_red_10_104040787	12	122	G	A	LowerBeam	0.105750325689408	0.0729423321226483	2.10186170751723	0.147119911248703	0.259963749616909	1.26895001068799	2138	1	0.341674462114125	934	947	257	0.471171620806716	0.0154017479937219	0.476856427932297	1.65637865149444
cela1_red_10_104040787	12	122	G	A	TrayLength	0.15017247729543	0.287835645436143	0.272202142154649	0.601858367665049	0.654072790246608	0.200803840215788	2138	1	0.341674462114125	934	947	257	0.471171620806716	0.0154017479937219	0.476856427932297	1.35556243278084
cela1_red_10_104089260	12	122	A	G	AntlerWt	30.0723721205888	15.3902104334282	3.81809084436089	0.0507019784449765	0.0810746647741539	3.04322571206002	2129	0.995790458372311	0.211836542977924	1334	688	107	0.135742383227721	0.0322445948481589	0.140778379733305	1.25461967189294
cela1_red_10_104089260	12	122	A	G	Form	0.169776557146807	0.0629881870126147	7.26502692703819	0.00703102147299461	0.0346657889074578	4.46156177653489	2129	0.995790458372311	0.211836542977924	1334	688	107	0.135742383227721	0.0322445948481589	0.140778379733305	1.62835959489518
cela1_red_10_104089260	12	122	A	G	BrowLength	0.405112134428802	0.361724684591676	1.25427917183317	0.262736749721276	0.380541182439263	0.768952879593655	2129	0.995790458372311	0.211836542977924	1334	688	107	0.135742383227721	0.0322445948481589	0.140778379733305	1.63115218775952
cela1_red_10_104089260	12	122	A	G	Length	-0.178910935889782	0.611075293383258	0.0857204268869794	0.769689926747674	0.802189611302802	0.0627574378905742	2129	0.995790458372311	0.211836542977924	1334	688	107	0.135742383227721	0.0322445948481589	0.140778379733305	1.36590067676829
cela1_red_10_104089260	12	122	A	G	CoronetBrowJunc	-0.0461669973570422	0.0801510588728257	0.331775819567366	0.56461528745958	0.626002599964753	0.237520642937864	2129	0.995790458372311	0.211836542977924	1334	688	107	0.135742383227721	0.0322445948481589	0.140778379733305	1.39682941012483
cela1_red_10_104089260	12	122	A	G	TrayLength	0.784870835426827	0.345097334687744	5.17265094917777	0.0229451753192857	0.0507692122036148	3.81587068517857	2129	0.995790458372311	0.211836542977924	1334	688	107	0.135742383227721	0.0322445948481589	0.140778379733305	1.35556243278084
cela1_red_10_104089260	12	122	A	G	UpperBeam	0.118551149051067	0.0868989237739975	1.86115584157522	0.172491458834947	0.222826685351578	1.48607346087234	2129	0.995790458372311	0.211836542977924	1334	688	107	0.135742383227721	0.0322445948481589	0.140778379733305	1.25239827678687
cela1_red_10_104089260	12	122	A	G	CoronetTrayJunc	-1.25198917189383	0.401786254735756	9.70981588552939	0.001832863759343	0.0103566470241087	6.57249831706885	2129	0.995790458372311	0.211836542977924	1334	688	107	0.135742383227721	0.0322445948481589	0.140778379733305	1.47734018589444
cela1_red_10_104089260	12	122	A	G	CoronetCirc	0.110863103337633	0.134992964494332	0.674453159418567	0.411503327855234	0.495174877686364	0.465262228699803	2129	0.995790458372311	0.211836542977924	1334	688	107	0.135742383227721	0.0322445948481589	0.140778379733305	1.44961941420295
cela1_red_10_104089260	12	122	A	G	LowerBeam	0.237113931507607	0.0864063391251762	7.53048473309368	0.00606635831734637	0.0329889097460314	4.54635461903561	2129	0.995790458372311	0.211836542977924	1334	688	107	0.135742383227721	0.0322445948481589	0.140778379733305	1.65637865149443
cela1_red_10_104127000	12	122	G	A	AntlerWt	0.38899309227287	19.8780800587057	0.000382943681062287	0.98438723590682	0.986061071951912	0.000305226906321748	2137	0.999532273152479	0.0926532522227422	1756	366	15	0.441850091613268	-0.0186209698845078	0.376803175967735	1.25461967189293
cela1_red_10_104127000	12	122	G	A	LowerBeam	0.122745801376789	0.113574546618647	1.16802265823055	0.279807903778977	0.401053117612131	0.70516645283778	2137	0.999532273152479	0.0926532522227422	1756	366	15	0.441850091613268	-0.0186209698845078	0.376803175967735	1.65637865149443
cela1_red_10_104127000	12	122	G	A	CoronetBrowJunc	0.0194723439370281	0.104223273425977	0.0349065594668095	0.851791594076982	0.87439235183384	0.0249898514548674	2137	0.999532273152479	0.0926532522227422	1756	366	15	0.441850091613268	-0.0186209698845078	0.376803175967735	1.39682941012483
cela1_red_10_104127000	12	122	G	A	Length	-0.711840908119503	0.792065149416408	0.807688826781661	0.368804433142151	0.441907882031109	0.591323249573786	2137	0.999532273152479	0.0926532522227422	1756	366	15	0.441850091613268	-0.0186209698845078	0.376803175967735	1.36590067676829
cela1_red_10_104127000	12	122	G	A	Form	-0.0291195280059434	0.0883155402628469	0.108716234686755	0.741610444435892	0.796107613625211	0.066764266951584	2137	0.999532273152479	0.0926532522227422	1756	366	15	0.441850091613268	-0.0186209698845078	0.376803175967735	1.62835959489518
cela1_red_10_104127000	12	122	G	A	BrowLength	-0.354320572419501	0.472339596679178	0.562709217167321	0.453170712795819	0.556970664915735	0.344976527260915	2137	0.999532273152479	0.0926532522227422	1756	366	15	0.441850091613268	-0.0186209698845078	0.376803175967735	1.63115218775951
cela1_red_10_104127000	12	122	G	A	TrayLength	0.586090325378963	0.45422080580993	1.66492647068366	0.196939472268578	0.267753832977116	1.22821821438957	2137	0.999532273152479	0.0926532522227422	1756	366	15	0.441850091613268	-0.0186209698845078	0.376803175967735	1.35556243278084
cela1_red_10_104127000	12	122	G	A	CoronetCirc	-0.105151206915454	0.17560671512365	0.358547158826925	0.549314215447812	0.618955159101983	0.247338822392956	2137	0.999532273152479	0.0926532522227422	1756	366	15	0.441850091613268	-0.0186209698845078	0.376803175967735	1.44961941420295
cela1_red_10_104127000	12	122	G	A	CoronetTrayJunc	-0.712123513832575	0.526902764978303	1.82662626077084	0.176526555033621	0.26616038255403	1.23642900816708	2137	0.999532273152479	0.0926532522227422	1756	366	15	0.441850091613268	-0.0186209698845078	0.376803175967735	1.47734018589445
cela1_red_10_104127000	12	122	G	A	UpperBeam	-0.00109414173517089	0.115997880917092	8.89707102160753e-05	0.992474122407468	0.993275078527069	7.10402687908009e-05	2137	0.999532273152479	0.0926532522227422	1756	366	15	0.441850091613268	-0.0186209698845078	0.376803175967735	1.25239827678687
cela1_red_10_10424249	12	27	A	G	LowerBeam	-0.0757904619888194	0.071593987303823	1.12066551474043	0.289775196540594	0.410768375703003	0.676575681369313	2138	1	0.36155285313377	868	994	276	0.778660179891862	-0.00705211132119282	0.744266372011438	1.65637865149443
cela1_red_10_10424249	12	27	A	G	Length	-0.899395633088598	0.505205047910332	3.16932069543866	0.075033648533432	0.127694113000803	2.32031563447002	2138	1	0.36155285313377	868	994	276	0.778660179891862	-0.00705211132119282	0.744266372011438	1.3659006767683
cela1_red_10_10424249	12	27	A	G	Form	-0.132859017943118	0.0513179160635178	6.70261156763666	0.00962718000455121	0.0424750330722946	4.11617408626999	2138	1	0.36155285313377	868	994	276	0.778660179891862	-0.00705211132119282	0.744266372011438	1.62835959489519
cela1_red_10_10424249	12	27	A	G	CoronetBrowJunc	0.00812248825351746	0.0645156004324732	0.0158507091447648	0.899811399736567	0.915165603108797	0.0113476341705523	2138	1	0.36155285313377	868	994	276	0.778660179891862	-0.00705211132119282	0.744266372011438	1.39682941012482
cela1_red_10_10424249	12	27	A	G	TrayLength	-0.602932108820695	0.288703786632363	4.3614597103083	0.0367607932175398	0.0728568691283427	3.2174539547847	2138	1	0.36155285313377	868	994	276	0.778660179891862	-0.00705211132119282	0.744266372011438	1.35556243278085
cela1_red_10_10424249	12	27	A	G	AntlerWt	-5.34120745390274	12.8494255150243	0.172787161554895	0.677646555657249	0.710557492235811	0.137720749503472	2138	1	0.36155285313377	868	994	276	0.778660179891862	-0.00705211132119282	0.744266372011438	1.25461967189293
cela1_red_10_10424249	12	27	A	G	CoronetTrayJunc	-0.00412787810834649	0.329386782599125	0.000157051248383945	0.990001165263272	0.991773543463097	0.000106306759867132	2138	1	0.36155285313377	868	994	276	0.778660179891862	-0.00705211132119282	0.744266372011438	1.47734018589445
cela1_red_10_10424249	12	27	A	G	CoronetCirc	-0.0972758802901676	0.109132925340706	0.794508861981154	0.372740217372723	0.459102857204504	0.54808100263889	2138	1	0.36155285313377	868	994	276	0.778660179891862	-0.00705211132119282	0.744266372011438	1.44961941420295
cela1_red_10_10424249	12	27	A	G	BrowLength	-0.440033952876978	0.297616019142203	2.18604837852736	0.139266206935263	0.247001055621032	1.34018664532463	2138	1	0.36155285313377	868	994	276	0.778660179891862	-0.00705211132119282	0.744266372011438	1.63115218775952
cela1_red_10_10424249	12	27	A	G	UpperBeam	-0.0537692275128785	0.0710723413164812	0.57235614411252	0.449324163625245	0.499025575938047	0.457008089775519	2138	1	0.36155285313377	868	994	276	0.778660179891862	-0.00705211132119282	0.744266372011438	1.25239827678687
cela1_red_10_104267101	12	122	A	C	CoronetBrowJunc	0.0234103255293768	0.100664207410797	0.0540834949663926	0.816104190760866	0.844006889181817	0.038718754469495	2138	1	0.117867165575304	1663	446	29	1	-0.00316029557811106	0.883475777172961	1.39682941012482
cela1_red_10_104267101	12	122	A	C	CoronetTrayJunc	-0.662651307500863	0.509142912708119	1.69391148633693	0.193086150740963	0.284262983801374	1.14659541689199	2138	1	0.117867165575304	1663	446	29	1	-0.00316029557811106	0.883475777172961	1.47734018589444
cela1_red_10_104267101	12	122	A	C	Length	-0.496438613480799	0.76520616019317	0.420895413029108	0.516490588428447	0.578820747405803	0.308144962652	2138	1	0.117867165575304	1663	446	29	1	-0.00316029557811106	0.883475777172961	1.3659006767683
cela1_red_10_104267101	12	122	A	C	LowerBeam	0.19018174659948	0.109823268823837	2.99880986594283	0.0833257060228041	0.178452872166111	1.81046155312206	2138	1	0.117867165575304	1663	446	29	1	-0.00316029557811106	0.883475777172961	1.65637865149443
cela1_red_10_104267101	12	122	A	C	BrowLength	-0.311508664266427	0.454310602935514	0.470147916370771	0.492919127974106	0.591356663435261	0.288230564811091	2138	1	0.117867165575304	1663	446	29	1	-0.00316029557811106	0.883475777172961	1.63115218775951
cela1_red_10_104267101	12	122	A	C	CoronetCirc	0.0311940056792618	0.16948377714932	0.0338755242790913	0.853971839836353	0.878502529603719	0.0233685641535901	2138	1	0.117867165575304	1663	446	29	1	-0.00316029557811106	0.883475777172961	1.44961941420295
cela1_red_10_104267101	12	122	A	C	TrayLength	0.434244071889133	0.435097701312815	0.99607999747047	0.318260896479187	0.391328707690062	0.734809384933366	2138	1	0.117867165575304	1663	446	29	1	-0.00316029557811106	0.883475777172961	1.35556243278085
cela1_red_10_104267101	12	122	A	C	Form	0.0457899962187365	0.0799046040460797	0.328395810349574	0.566605223343784	0.653373998781881	0.201672782460997	2138	1	0.117867165575304	1663	446	29	1	-0.00316029557811106	0.883475777172961	1.62835959489519
cela1_red_10_104267101	12	122	A	C	AntlerWt	4.30512580625577	19.0445973665438	0.0511008475601553	0.821158670058384	0.840059696763635	0.0407301501044183	2138	1	0.117867165575304	1663	446	29	1	-0.00316029557811106	0.883475777172961	1.25461967189294
cela1_red_10_104267101	12	122	A	C	UpperBeam	0.054890890134578	0.111941565493466	0.240446131806317	0.623884080430792	0.661266690784104	0.191988552094786	2138	1	0.117867165575304	1663	446	29	1	-0.00316029557811106	0.883475777172961	1.25239827678687
cela1_red_10_104274719	12	122	A	G	Length	0.0432194420002899	0.474768146559713	0.00828695850721317	0.927466581725577	0.937914652686959	0.00606702862672272	2137	0.999532273152479	0.459288722508189	626	1059	452	0.930589108378391	0.00227642806899515	0.916190918103272	1.36590067676829
cela1_red_10_104274719	12	122	A	G	LowerBeam	-0.0257187453536373	0.0691323601161522	0.138400222957597	0.709876615072427	0.772535165293374	0.0835559084468566	2137	0.999532273152479	0.459288722508189	626	1059	452	0.930589108378391	0.00227642806899515	0.916190918103272	1.65637865149444
cela1_red_10_104274719	12	122	A	G	CoronetTrayJunc	0.0398038720680878	0.3159370316155	0.0158726549947641	0.899742432383596	0.91744422309465	0.0107440758373158	2137	0.999532273152479	0.459288722508189	626	1059	452	0.930589108378391	0.00227642806899515	0.916190918103272	1.47734018589444
cela1_red_10_104274719	12	122	A	G	TrayLength	-0.266678750711884	0.274946352832638	0.940764449785797	0.332081322254269	0.404806126600517	0.694003040388101	2137	0.999532273152479	0.459288722508189	626	1059	452	0.930589108378391	0.00227642806899515	0.916190918103272	1.35556243278084
cela1_red_10_104274719	12	122	A	G	Form	-0.0637006095816287	0.0490225372267164	1.68847877875953	0.193801621039527	0.308538860745951	1.03692009065615	2137	0.999532273152479	0.459288722508189	626	1059	452	0.930589108378391	0.00227642806899515	0.916190918103272	1.62835959489519
cela1_red_10_104274719	12	122	A	G	UpperBeam	-0.0246436544824633	0.0689044994208422	0.127913110005757	0.720605686984614	0.749282996257125	0.102134530505686	2137	0.999532273152479	0.459288722508189	626	1059	452	0.930589108378391	0.00227642806899515	0.916190918103272	1.25239827678687
cela1_red_10_104274719	12	122	A	G	CoronetBrowJunc	-0.0667636252043546	0.0621775189721964	1.15295682238914	0.282931037524014	0.363603171608838	0.825409899041362	2137	0.999532273152479	0.459288722508189	626	1059	452	0.930589108378391	0.00227642806899515	0.916190918103272	1.39682941012483
cela1_red_10_104274719	12	122	A	G	CoronetCirc	-0.0539066603374206	0.10632246137178	0.257060181539139	0.612147081433549	0.673678404595345	0.177329428000576	2137	0.999532273152479	0.459288722508189	626	1059	452	0.930589108378391	0.00227642806899515	0.916190918103272	1.44961941420295
cela1_red_10_104274719	12	122	A	G	AntlerWt	2.86677338821542	12.3703480348624	0.0537060104052749	0.816735632973505	0.836089850786921	0.0428066063432951	2137	0.999532273152479	0.459288722508189	626	1059	452	0.930589108378391	0.00227642806899515	0.916190918103272	1.25461967189293
cela1_red_10_104274719	12	122	A	G	BrowLength	-0.634812637370766	0.285140026893607	4.95649594367231	0.0259928269046866	0.0813036486488974	3.03864714823474	2137	0.999532273152479	0.459288722508189	626	1059	452	0.930589108378391	0.00227642806899515	0.916190918103272	1.63115218775952
cela1_red_10_104368699	12	122	G	A	Length	0.67786714558212	0.473847251923402	2.04650324723089	0.152556224648352	0.220936023400987	1.49828115765554	2122	0.992516370439663	0.39066918001885	787	1012	323	0.96364006096321	-0.00171191821602262	0.937140517322479	1.3659006767683
cela1_red_10_104368699	12	122	G	A	TrayLength	-0.0651001043783445	0.269312672872504	0.0584318705490938	0.808991822275426	0.835527200383901	0.0431052595852961	2122	0.992516370439663	0.39066918001885	787	1012	323	0.96364006096321	-0.00171191821602262	0.937140517322479	1.35556243278084
cela1_red_10_104368699	12	122	G	A	CoronetBrowJunc	-0.00467779099632624	0.0621824877249571	0.00565907489514373	0.940034243166848	0.949248611539594	0.00405137152334015	2122	0.992516370439663	0.39066918001885	787	1012	323	0.96364006096321	-0.00171191821602262	0.937140517322479	1.39682941012482
cela1_red_10_104368699	12	122	G	A	Form	0.0615149448142418	0.0494721696966095	1.54610634435469	0.213711171638357	0.329849899273325	0.949487047702269	2122	0.992516370439663	0.39066918001885	787	1012	323	0.96364006096321	-0.00171191821602262	0.937140517322479	1.62835959489518
cela1_red_10_104368699	12	122	G	A	LowerBeam	0.00440015343525617	0.0679806950788354	0.00418952165935415	0.948391751688044	0.959889375713777	0.00252932604243254	2122	0.992516370439663	0.39066918001885	787	1012	323	0.96364006096321	-0.00171191821602262	0.937140517322479	1.65637865149443
cela1_red_10_104368699	12	122	G	A	AntlerWt	8.83919158306713	12.9825403294891	0.463559764200795	0.49596499498172	0.54328659332649	0.369482301757144	2122	0.992516370439663	0.39066918001885	787	1012	323	0.96364006096321	-0.00171191821602262	0.937140517322479	1.25461967189294
cela1_red_10_104368699	12	122	G	A	UpperBeam	0.0569984565428374	0.0674744574092849	0.713587755610734	0.398255330783622	0.450347537052037	0.569777018091641	2122	0.992516370439663	0.39066918001885	787	1012	323	0.96364006096321	-0.00171191821602262	0.937140517322479	1.25239827678687
cela1_red_10_104368699	12	122	G	A	CoronetTrayJunc	0.0789747857348506	0.313522997600437	0.0634509468155908	0.801122445688807	0.835820486771575	0.0429494488956686	2122	0.992516370439663	0.39066918001885	787	1012	323	0.96364006096321	-0.00171191821602262	0.937140517322479	1.47734018589444
cela1_red_10_104368699	12	122	G	A	BrowLength	0.185479567742302	0.283042538987361	0.429426387455951	0.512270545460602	0.607885414559743	0.263265678505323	2122	0.992516370439663	0.39066918001885	787	1012	323	0.96364006096321	-0.00171191821602262	0.937140517322479	1.63115218775952
cela1_red_10_104368699	12	122	G	A	CoronetCirc	0.0921223927966333	0.106368115285451	0.750079837236667	0.386450955008214	0.471939070442315	0.517432251450003	2122	0.992516370439663	0.39066918001885	787	1012	323	0.96364006096321	-0.00171191821602262	0.937140517322479	1.44961941420295
cela1_red_10_10494690	12	27	A	C	CoronetTrayJunc	0.172334325840242	0.363064875074564	0.22530722022065	0.635025499640259	0.696149397794644	0.152508692562397	2138	1	0.187792329279701	1414	645	79	0.61959973064886	0.011043742889015	0.611241500719815	1.47734018589444
cela1_red_10_10494690	12	27	A	C	AntlerWt	-2.20138749014069	14.1009014910423	0.0243724524133615	0.875940963385156	0.889151623281236	0.0194261679131725	2138	1	0.187792329279701	1414	645	79	0.61959973064886	0.011043742889015	0.611241500719815	1.25461967189293
cela1_red_10_10494690	12	27	A	C	CoronetBrowJunc	0.0487304096543306	0.0715093578582019	0.464380920742868	0.49558362975457	0.564217897787056	0.332453567613077	2138	1	0.187792329279701	1414	645	79	0.61959973064886	0.011043742889015	0.611241500719815	1.39682941012483
cela1_red_10_10494690	12	27	A	C	CoronetCirc	-0.101489560384541	0.1218455945662	0.693782082442386	0.404880925760467	0.489058950923794	0.478596020200137	2138	1	0.187792329279701	1414	645	79	0.61959973064886	0.011043742889015	0.611241500719815	1.44961941420295
cela1_red_10_10494690	12	27	A	C	BrowLength	-0.350019956973827	0.322684749685658	1.17659969786473	0.278049318153466	0.39570785271355	0.721330423178267	2138	1	0.187792329279701	1414	645	79	0.61959973064886	0.011043742889015	0.611241500719815	1.63115218775952
cela1_red_10_10494690	12	27	A	C	TrayLength	-0.203462289202772	0.30689208769957	0.439538042714845	0.507345506763366	0.569066027203508	0.324247730746833	2138	1	0.187792329279701	1414	645	79	0.61959973064886	0.011043742889015	0.611241500719815	1.35556243278084
cela1_red_10_10494690	12	27	A	C	LowerBeam	-0.0386603164947021	0.078618555130061	0.241813584142044	0.622899306371996	0.702397960924398	0.145989314655723	2138	1	0.187792329279701	1414	645	79	0.61959973064886	0.011043742889015	0.611241500719815	1.65637865149444
cela1_red_10_10494690	12	27	A	C	Form	-0.03499358493921	0.0578266287513743	0.366202348069119	0.545081626067551	0.635338721436628	0.22489034315095	2138	1	0.187792329279701	1414	645	79	0.61959973064886	0.011043742889015	0.611241500719815	1.62835959489518
cela1_red_10_10494690	12	27	A	C	UpperBeam	0.071041629065897	0.0795326679044694	0.797874750265869	0.371729544800408	0.424771066030934	0.637077489688727	2138	1	0.187792329279701	1414	645	79	0.61959973064886	0.011043742889015	0.611241500719815	1.25239827678687
cela1_red_10_10494690	12	27	A	C	Length	-0.00116955363408023	0.545299353001345	4.60013228398309e-06	0.998288704970806	0.998535749375431	3.36783805896264e-06	2138	1	0.187792329279701	1414	645	79	0.61959973064886	0.011043742889015	0.611241500719815	1.36590067676829
cela1_red_10_10574947	12	27	G	A	CoronetCirc	0.144702728348809	0.107791847616831	1.8021112896826	0.179457459680781	0.264862592112047	1.24316166852212	2138	1	0.436389148737138	677	1056	405	0.86051374415912	-0.00409067257274753	0.849971023029346	1.44961941420295
cela1_red_10_10574947	12	27	G	A	LowerBeam	0.0608594612448548	0.0715531449377832	0.723433729094675	0.395019888347211	0.508692244626758	0.43675625041531	2138	1	0.436389148737138	677	1056	405	0.86051374415912	-0.00409067257274753	0.849971023029346	1.65637865149443
cela1_red_10_10574947	12	27	G	A	UpperBeam	-0.0369327591439191	0.0711456356994953	0.269480273307076	0.603680622539825	0.642743969681774	0.215171386213058	2138	1	0.436389148737138	677	1056	405	0.86051374415912	-0.00409067257274753	0.849971023029346	1.25239827678687
cela1_red_10_10574947	12	27	G	A	Form	0.0130502115374509	0.0512510695673208	0.0648379442225525	0.799006599839691	0.841836945922934	0.0398179520210498	2138	1	0.436389148737138	677	1056	405	0.86051374415912	-0.00409067257274753	0.849971023029346	1.62835959489518
cela1_red_10_10574947	12	27	G	A	BrowLength	0.48398222485174	0.298123951808188	2.635512524894	0.104498334421362	0.203687263910453	1.61573674404596	2138	1	0.436389148737138	677	1056	405	0.86051374415912	-0.00409067257274753	0.849971023029346	1.63115218775951
cela1_red_10_10574947	12	27	G	A	CoronetBrowJunc	-0.0221801053697181	0.0647972287824424	0.11716943746463	0.732124973486073	0.772103424661879	0.0838824244502119	2138	1	0.436389148737138	677	1056	405	0.86051374415912	-0.00409067257274753	0.849971023029346	1.39682941012483
cela1_red_10_10574947	12	27	G	A	Length	0.346755838921828	0.496514830220275	0.487734094948529	0.484939817592089	0.550133120739287	0.35707874170068	2138	1	0.436389148737138	677	1056	405	0.86051374415912	-0.00409067257274753	0.849971023029346	1.36590067676829
cela1_red_10_10574947	12	27	G	A	AntlerWt	-9.41504755970497	13.0592933596956	0.519763383253506	0.470942633405863	0.519805283807182	0.414279637803942	2138	1	0.436389148737138	677	1056	405	0.86051374415912	-0.00409067257274753	0.849971023029346	1.25461967189294
cela1_red_10_10574947	12	27	G	A	TrayLength	0.364782416353266	0.287146406170309	1.61384202815266	0.203952571220282	0.275222037763019	1.19053316108943	2138	1	0.436389148737138	677	1056	405	0.86051374415912	-0.00409067257274753	0.849971023029346	1.35556243278085
cela1_red_10_10574947	12	27	G	A	CoronetTrayJunc	0.035819779082754	0.323985729344837	0.012223456847793	0.91196547187112	0.927523323759997	0.00827396219537104	2138	1	0.436389148737138	677	1056	405	0.86051374415912	-0.00409067257274753	0.849971023029346	1.47734018589444
cela1_red_10_10625422	12	27	A	G	LowerBeam	0.00877587147437347	0.0703309905979443	0.0155699436083175	0.90069805375422	0.922763283739367	0.00939999051199428	2138	1	0.452057998129093	667	1009	462	0.0290606819143669	0.0473689776969361	0.0285192762871448	1.65637865149443
cela1_red_10_10625422	12	27	A	G	CoronetCirc	-0.107532132049805	0.107652076348074	0.997772871972694	0.317850008413802	0.406743256459846	0.688299882159969	2138	1	0.452057998129093	667	1009	462	0.0290606819143669	0.0473689776969361	0.0285192762871448	1.44961941420295
cela1_red_10_10625422	12	27	A	G	UpperBeam	-0.0710308127560562	0.0692159655812086	1.05312762353648	0.304787865147444	0.359142711081111	0.840888751650444	2138	1	0.452057998129093	667	1009	462	0.0290606819143669	0.0473689776969361	0.0285192762871448	1.25239827678687
cela1_red_10_10625422	12	27	A	G	CoronetBrowJunc	-0.0563866327361942	0.0630058345374308	0.800923034547268	0.370817540592777	0.448916366958881	0.573386434121325	2138	1	0.452057998129093	667	1009	462	0.0290606819143669	0.0473689776969361	0.0285192762871448	1.39682941012483
cela1_red_10_10625422	12	27	A	G	Form	0.0624279308022515	0.0496679856948772	1.57980973578454	0.208788101645674	0.324634093433811	0.970184804841111	2138	1	0.452057998129093	667	1009	462	0.0290606819143669	0.0473689776969361	0.0285192762871448	1.62835959489519
cela1_red_10_10625422	12	27	A	G	Length	-1.18982552028056	0.48486237470661	6.02184525508003	0.0141298655715147	0.0357560961699893	4.40869922498878	2138	1	0.452057998129093	667	1009	462	0.0290606819143669	0.0473689776969361	0.0285192762871448	1.36590067676829
cela1_red_10_10625422	12	27	A	G	AntlerWt	-16.6866178151099	12.9469333208766	1.66112691698271	0.19745123846856	0.249873942902852	1.32400834627154	2138	1	0.452057998129093	667	1009	462	0.0290606819143669	0.0473689776969361	0.0285192762871448	1.25461967189294
cela1_red_10_10625422	12	27	A	G	TrayLength	-0.375263458796535	0.272098306320459	1.90204539263463	0.16784955311657	0.236198351722085	1.40314112182403	2138	1	0.452057998129093	667	1009	462	0.0290606819143669	0.0473689776969361	0.0285192762871448	1.35556243278085
cela1_red_10_10625422	12	27	A	G	BrowLength	-0.428325053962619	0.289871111645192	2.18341899648527	0.139504250087545	0.247285485030153	1.33857466695632	2138	1	0.452057998129093	667	1009	462	0.0290606819143669	0.0473689776969361	0.0285192762871448	1.63115218775952
cela1_red_10_10625422	12	27	A	G	CoronetTrayJunc	-0.192789000851253	0.320781467218671	0.361198523369599	0.547841358647387	0.620980092638917	0.244492451243324	2138	1	0.452057998129093	667	1009	462	0.0290606819143669	0.0473689776969361	0.0285192762871448	1.47734018589444
cela1_red_10_10796631	12	27	A	G	UpperBeam	0.00346342283164735	0.0982741616366427	0.00124203071511886	0.971886408135149	0.974877478862473	0.000991721833333549	2135	0.998596819457437	0.142622950819672	1573	515	47	0.535300081428999	0.0136794481753933	0.531132414595712	1.25239827678688
cela1_red_10_10796631	12	27	A	G	LowerBeam	0.0285392863445487	0.0990019404196326	0.0830995753116896	0.773140092762077	0.822768712216093	0.0501694315105515	2135	0.998596819457437	0.142622950819672	1573	515	47	0.535300081428999	0.0136794481753933	0.531132414595712	1.65637865149443
cela1_red_10_10796631	12	27	A	G	CoronetCirc	0.0812219941723349	0.152495440014185	0.28368317664141	0.594297231659853	0.658218443960358	0.195694934726981	2135	0.998596819457437	0.142622950819672	1573	515	47	0.535300081428999	0.0136794481753933	0.531132414595712	1.44961941420295
cela1_red_10_10796631	12	27	A	G	BrowLength	-0.161157717388272	0.411024460347468	0.153732921101284	0.694993267815131	0.758844543714111	0.09424805499752	2135	0.998596819457437	0.142622950819672	1573	515	47	0.535300081428999	0.0136794481753933	0.531132414595712	1.63115218775952
cela1_red_10_10796631	12	27	A	G	CoronetTrayJunc	-0.366483997527094	0.455665409207992	0.646871338999256	0.421233483380676	0.508156117054444	0.437862142501467	2135	0.998596819457437	0.142622950819672	1573	515	47	0.535300081428999	0.0136794481753933	0.531132414595712	1.47734018589444
cela1_red_10_10796631	12	27	A	G	Length	0.496154188053573	0.682704169267372	0.528163290905761	0.467380075268457	0.534050949724443	0.386677669825444	2135	0.998596819457437	0.142622950819672	1573	515	47	0.535300081428999	0.0136794481753933	0.531132414595712	1.36590067676829
cela1_red_10_10796631	12	27	A	G	TrayLength	-0.19580554957308	0.38633195637147	0.256879073631052	0.612272426240238	0.663333093851376	0.189499994555088	2135	0.998596819457437	0.142622950819672	1573	515	47	0.535300081428999	0.0136794481753933	0.531132414595712	1.35556243278085
cela1_red_10_10796631	12	27	A	G	Form	-0.0479601265082298	0.0729332491551995	0.432423728039562	0.510802052110781	0.606327268715406	0.265557883771611	2135	0.998596819457437	0.142622950819672	1573	515	47	0.535300081428999	0.0136794481753933	0.531132414595712	1.62835959489518
cela1_red_10_10796631	12	27	A	G	CoronetBrowJunc	0.0629407018625634	0.0906349319128648	0.482249667996985	0.487405072724409	0.5568167106529	0.345245929460985	2135	0.998596819457437	0.142622950819672	1573	515	47	0.535300081428999	0.0136794481753933	0.531132414595712	1.39682941012483
cela1_red_10_10796631	12	27	A	G	AntlerWt	-11.1040305916186	18.0589461129022	0.378073723941096	0.538635953800036	0.583040273870357	0.30134528607436	2135	0.998596819457437	0.142622950819672	1573	515	47	0.535300081428999	0.0136794481753933	0.531132414595712	1.25461967189293
cela1_red_10_10821010	12	27	A	G	CoronetCirc	0.00331418832566368	0.123023872265989	0.000725730843664953	0.978508074601496	0.982148915011318	0.000500635433379584	2137	0.999532273152479	0.214553111839027	1322	713	102	0.653170575466989	0.01007254166086	0.642540662086261	1.44961941420295
cela1_red_10_10821010	12	27	A	G	CoronetBrowJunc	0.0893306213941091	0.0721243426461284	1.5340410248808	0.215506970686372	0.294654706580143	1.09823076014967	2137	0.999532273152479	0.214553111839027	1322	713	102	0.653170575466989	0.01007254166086	0.642540662086261	1.39682941012482
cela1_red_10_10821010	12	27	A	G	Length	0.707954423390202	0.545460598485575	1.68454970484678	0.194320999063777	0.266768439745421	1.23328857910255	2137	0.999532273152479	0.214553111839027	1322	713	102	0.653170575466989	0.01007254166086	0.642540662086261	1.36590067676829
cela1_red_10_10821010	12	27	A	G	BrowLength	-0.0814108094018461	0.32726002088752	0.0618839800811677	0.803542636284949	0.845566052331078	0.0379388143825924	2137	0.999532273152479	0.214553111839027	1322	713	102	0.653170575466989	0.01007254166086	0.642540662086261	1.63115218775951
cela1_red_10_10821010	12	27	A	G	CoronetTrayJunc	0.019630929591906	0.366626571592548	0.00286704068270804	0.957297873221504	0.964862061305289	0.00194067738093256	2137	0.999532273152479	0.214553111839027	1322	713	102	0.653170575466989	0.01007254166086	0.642540662086261	1.47734018589444
cela1_red_10_10821010	12	27	A	G	TrayLength	-0.0281503621122169	0.312895717115346	0.00809410314352444	0.928313252907767	0.938406818020405	0.00597102940284346	2137	0.999532273152479	0.214553111839027	1322	713	102	0.653170575466989	0.01007254166086	0.642540662086261	1.35556243278085
cela1_red_10_10821010	12	27	A	G	LowerBeam	-0.051940666222694	0.0791708223744187	0.430412345267261	0.511786686057451	0.610222249348344	0.259851420373554	2137	0.999532273152479	0.214553111839027	1322	713	102	0.653170575466989	0.01007254166086	0.642540662086261	1.65637865149444
cela1_red_10_10821010	12	27	A	G	UpperBeam	0.0603580264950535	0.0804682964108585	0.562626843193701	0.453203779594573	0.502696299441917	0.449239553919832	2137	0.999532273152479	0.214553111839027	1322	713	102	0.653170575466989	0.01007254166086	0.642540662086261	1.25239827678687
cela1_red_10_10821010	12	27	A	G	AntlerWt	-3.39298708177111	14.0548516201575	0.0582789719601102	0.809237067927926	0.829357155880492	0.0464515049984674	2137	0.999532273152479	0.214553111839027	1322	713	102	0.653170575466989	0.01007254166086	0.642540662086261	1.25461967189293
cela1_red_10_10821010	12	27	A	G	Form	0.0524745486911799	0.0580109912281082	0.818232737546276	0.365697378992007	0.478408526661381	0.502488971177736	2137	0.999532273152479	0.214553111839027	1322	713	102	0.653170575466989	0.01007254166086	0.642540662086261	1.62835959489518
cela1_red_10_10904803	12	27	A	G	CoronetBrowJunc	0.0751092338937979	0.160114500153774	0.220052008388791	0.639000293449442	0.691434542664022	0.157536780650349	2138	1	0.05355472404116	1914	219	5	0.830660008466713	-0.0104460363652843	0.618902670270372	1.39682941012483
cela1_red_10_10904803	12	27	A	G	CoronetCirc	0.12206342060745	0.269781456596271	0.204713687779414	0.650942696350351	0.707072235563842	0.141218919789352	2138	1	0.05355472404116	1914	219	5	0.830660008466713	-0.0104460363652843	0.618902670270372	1.44961941420295
cela1_red_10_10904803	12	27	A	G	BrowLength	1.12405959600889	0.735244368704089	2.33730431706294	0.126307959806745	0.231289109867071	1.43291615252245	2138	1	0.05355472404116	1914	219	5	0.830660008466713	-0.0104460363652843	0.618902670270372	1.63115218775951
cela1_red_10_10904803	12	27	A	G	UpperBeam	-0.0962208037210369	0.176083716569595	0.298606713710067	0.584757207324286	0.625343867862478	0.238427918055082	2138	1	0.05355472404116	1914	219	5	0.830660008466713	-0.0104460363652843	0.618902670270372	1.25239827678688
cela1_red_10_10904803	12	27	A	G	Length	2.58129666278435	1.21924783707636	4.48220640837148	0.034249478060983	0.0700647614309949	3.28150244348391	2138	1	0.05355472404116	1914	219	5	0.830660008466713	-0.0104460363652843	0.618902670270372	1.36590067676829
cela1_red_10_10904803	12	27	A	G	AntlerWt	27.1119509453466	30.090268713346	0.811838060244496	0.367577385053851	0.421158948145921	0.647079014008777	2138	1	0.05355472404116	1914	219	5	0.830660008466713	-0.0104460363652843	0.618902670270372	1.25461967189294
cela1_red_10_10904803	12	27	A	G	TrayLength	0.224241353332159	0.725184053524427	0.0956169574887355	0.757154243744383	0.790556881946283	0.0705367419282813	2138	1	0.05355472404116	1914	219	5	0.830660008466713	-0.0104460363652843	0.618902670270372	1.35556243278084
cela1_red_10_10904803	12	27	A	G	Form	-0.124188375455421	0.117554480955781	1.11604964957889	0.290770659426852	0.407739317672694	0.685382794486944	2138	1	0.05355472404116	1914	219	5	0.830660008466713	-0.0104460363652843	0.618902670270372	1.62835959489519
cela1_red_10_10904803	12	27	A	G	LowerBeam	-0.0858266034667003	0.178007476770596	0.232470239759695	0.6296982016055	0.707934813317299	0.140348488281924	2138	1	0.05355472404116	1914	219	5	0.830660008466713	-0.0104460363652843	0.618902670270372	1.65637865149443
cela1_red_10_10904803	12	27	A	G	CoronetTrayJunc	0.933766350417923	0.811045255753535	1.32551993153607	0.249603793134363	0.343524445797384	0.897234059015017	2138	1	0.05355472404116	1914	219	5	0.830660008466713	-0.0104460363652843	0.618902670270372	1.47734018589444
cela1_red_10_1091859	12	2	G	A	Length	0.424491895290173	0.520229570192825	0.665807583280502	0.414517104063367	0.485067241435887	0.487449486338784	2137	0.999532273152479	0.416471689284043	732	1030	375	0.721780466747605	0.00835713577755152	0.699295136127499	1.36590067676829
cela1_red_10_1091859	12	2	G	A	CoronetBrowJunc	-0.060885551938141	0.0671662705844045	0.82172410163946	0.364676560849747	0.443085754068517	0.588278064367236	2137	0.999532273152479	0.416471689284043	732	1030	375	0.721780466747605	0.00835713577755152	0.699295136127499	1.39682941012482
cela1_red_10_1091859	12	2	G	A	CoronetCirc	-0.0790030357261491	0.113262806778922	0.486533691495738	0.48547763327572	0.562363428344864	0.335628570319094	2137	0.999532273152479	0.416471689284043	732	1030	375	0.721780466747605	0.00835713577755152	0.699295136127499	1.44961941420295
cela1_red_10_1091859	12	2	G	A	BrowLength	-0.401693393059811	0.307446749308044	1.70706306664386	0.191366866399379	0.306305720898646	1.04653819518129	2137	0.999532273152479	0.416471689284043	732	1030	375	0.721780466747605	0.00835713577755152	0.699295136127499	1.63115218775952
cela1_red_10_1091859	12	2	G	A	CoronetTrayJunc	0.322884313328377	0.344327080481862	0.879329274681818	0.348385451465159	0.440411064634646	0.59521109834932	2137	0.999532273152479	0.416471689284043	732	1030	375	0.721780466747605	0.00835713577755152	0.699295136127499	1.47734018589444
cela1_red_10_1091859	12	2	G	A	AntlerWt	6.9868825239412	13.6770227932535	0.260965887077378	0.609457352741739	0.648336381195057	0.208003981544175	2137	0.999532273152479	0.416471689284043	732	1030	375	0.721780466747605	0.00835713577755152	0.699295136127499	1.25461967189294
cela1_red_10_1091859	12	2	G	A	UpperBeam	-0.0213868814646705	0.073835383341573	0.0839007526470379	0.772079216948395	0.795767750074977	0.066992069697103	2137	0.999532273152479	0.416471689284043	732	1030	375	0.721780466747605	0.00835713577755152	0.699295136127499	1.25239827678687
cela1_red_10_1091859	12	2	G	A	LowerBeam	-0.0589268712952357	0.0754648004693187	0.609730485759927	0.434889305058596	0.544035976156441	0.368110567719411	2137	0.999532273152479	0.416471689284043	732	1030	375	0.721780466747605	0.00835713577755152	0.699295136127499	1.65637865149443
cela1_red_10_1091859	12	2	G	A	Form	-0.00257152426631586	0.0525431868556198	0.00239523667922625	0.960966190978547	0.969406253838878	0.00147095069586299	2137	0.999532273152479	0.416471689284043	732	1030	375	0.721780466747605	0.00835713577755152	0.699295136127499	1.62835959489519
cela1_red_10_1091859	12	2	G	A	TrayLength	-0.206293625512745	0.295183063021473	0.488414722909609	0.484635313691882	0.548337386226749	0.360304115176503	2137	0.999532273152479	0.416471689284043	732	1030	375	0.721780466747605	0.00835713577755152	0.699295136127499	1.35556243278084
cela1_red_10_10942633	12	27	G	A	BrowLength	-0.241909202384175	0.314935712936447	0.590012151709822	0.44241441976554	0.54755532878773	0.361714962060186	2138	1	0.254911131898971	1183	820	135	0.690324614429932	-0.00966959806953587	0.654126809668198	1.63115218775951
cela1_red_10_10942633	12	27	G	A	CoronetTrayJunc	0.60013033920662	0.353679259955442	2.87920096534629	0.0897305373741113	0.162704510075578	1.94890858100032	2138	1	0.254911131898971	1183	820	135	0.690324614429932	-0.00966959806953587	0.654126809668198	1.47734018589444
cela1_red_10_10942633	12	27	G	A	LowerBeam	-0.0994885486098458	0.0762684085701954	1.70159743235611	0.192079200246745	0.310793715364034	1.02729978487762	2138	1	0.254911131898971	1183	820	135	0.690324614429932	-0.00966959806953587	0.654126809668198	1.65637865149443
cela1_red_10_10942633	12	27	G	A	CoronetBrowJunc	0.0185312452379933	0.0688792206367742	0.0723823631574476	0.787899128118397	0.819927703220405	0.0518190429216258	2138	1	0.254911131898971	1183	820	135	0.690324614429932	-0.00966959806953587	0.654126809668198	1.39682941012483
cela1_red_10_10942633	12	27	G	A	AntlerWt	-10.229524282055	13.2926301380294	0.592228132078782	0.441558804989789	0.492051094813116	0.472037977202481	2138	1	0.254911131898971	1183	820	135	0.690324614429932	-0.00966959806953587	0.654126809668198	1.25461967189294
cela1_red_10_10942633	12	27	G	A	CoronetCirc	0.0013411822957228	0.117299906486932	0.00013073151437093	0.990877355631977	0.99242301056866	9.01833357707968e-05	2138	1	0.254911131898971	1183	820	135	0.690324614429932	-0.00966959806953587	0.654126809668198	1.44961941420295
cela1_red_10_10942633	12	27	G	A	Form	-0.101510331810179	0.0559863170008158	3.28743138516348	0.0698121562986499	0.155355654613195	2.01886081886912	2138	1	0.254911131898971	1183	820	135	0.690324614429932	-0.00966959806953587	0.654126809668198	1.62835959489518
cela1_red_10_10942633	12	27	G	A	UpperBeam	0.0251474959918525	0.0759628940118719	0.109593927561212	0.74060691785553	0.767370418855796	0.0875072487662503	2138	1	0.254911131898971	1183	820	135	0.690324614429932	-0.00966959806953587	0.654126809668198	1.25239827678687
cela1_red_10_10942633	12	27	G	A	Length	0.549921663472873	0.530318014279482	1.0752981467898	0.299751778961977	0.374934552770542	0.787244757308374	2138	1	0.254911131898971	1183	820	135	0.690324614429932	-0.00966959806953587	0.654126809668198	1.36590067676829
cela1_red_10_10942633	12	27	G	A	TrayLength	-0.463057803356292	0.298639632848225	2.40422732349729	0.12100785945463	0.18293701428144	1.77360132248957	2138	1	0.254911131898971	1183	820	135	0.690324614429932	-0.00966959806953587	0.654126809668198	1.35556243278085
cela1_red_10_11003776	12	27	A	G	CoronetCirc	-0.00330538424567371	0.106129894363128	0.00096999264604658	0.975154137556679	0.97936289126404	0.000669136075678122	2137	0.999532273152479	0.446654188114179	641	1083	413	0.255290945484854	-0.0252408475708146	0.243161796131493	1.44961941420295
cela1_red_10_11003776	12	27	A	G	Form	0.0804446126276775	0.0512462456288303	2.46416520971539	0.116469566524757	0.218639156562534	1.51328073813696	2137	0.999532273152479	0.446654188114179	641	1083	413	0.255290945484854	-0.0252408475708146	0.243161796131493	1.62835959489519
cela1_red_10_11003776	12	27	A	G	CoronetBrowJunc	-0.0987970522130653	0.0626763685385731	2.48473640195355	0.114955606699359	0.182291799376754	1.77884026778295	2137	0.999532273152479	0.446654188114179	641	1083	413	0.255290945484854	-0.0252408475708146	0.243161796131493	1.39682941012483
cela1_red_10_11003776	12	27	A	G	UpperBeam	0.0308516478428009	0.0694972543621914	0.197070417432858	0.657095985136202	0.691604000784337	0.157354430364163	2137	0.999532273152479	0.446654188114179	641	1083	413	0.255290945484854	-0.0252408475708146	0.243161796131493	1.25239827678687
cela1_red_10_11003776	12	27	A	G	Length	-1.07828460483875	0.486257584388565	4.91738296851088	0.02658776230577	0.0577759953416337	3.60010288606442	2137	0.999532273152479	0.446654188114179	641	1083	413	0.255290945484854	-0.0252408475708146	0.243161796131493	1.36590067676829
cela1_red_10_11003776	12	27	A	G	TrayLength	0.0964351155627731	0.272986889311702	0.124792024686408	0.723894169847381	0.761575422655499	0.0920592232925821	2137	0.999532273152479	0.446654188114179	641	1083	413	0.255290945484854	-0.0252408475708146	0.243161796131493	1.35556243278085
cela1_red_10_11003776	12	27	A	G	BrowLength	0.393644636724096	0.288170178741107	1.86599555823817	0.171934418718347	0.284814182086853	1.14397391748052	2137	0.999532273152479	0.446654188114179	641	1083	413	0.255290945484854	-0.0252408475708146	0.243161796131493	1.63115218775951
cela1_red_10_11003776	12	27	A	G	LowerBeam	0.0584081138151059	0.0698154343333812	0.69991205719426	0.402813245879423	0.515664601659488	0.422555589304885	2137	0.999532273152479	0.446654188114179	641	1083	413	0.255290945484854	-0.0252408475708146	0.243161796131493	1.65637865149443
cela1_red_10_11003776	12	27	A	G	CoronetTrayJunc	-0.419587823943405	0.324200708356763	1.67501166131843	0.195588606192658	0.28696575793321	1.13380227337707	2137	0.999532273152479	0.446654188114179	641	1083	413	0.255290945484854	-0.0252408475708146	0.243161796131493	1.47734018589445
cela1_red_10_11003776	12	27	A	G	AntlerWt	5.07009918781883	12.5860209597533	0.162276641156772	0.687069059895664	0.719113908050488	0.129343294061326	2137	0.999532273152479	0.446654188114179	641	1083	413	0.255290945484854	-0.0252408475708146	0.243161796131493	1.25461967189293
cela1_red_10_11040211	12	27	A	G	Length	1.57515475221948	0.474064269332605	11.0400746212238	0.000891632727857194	0.00446914517014577	8.08263353917102	2138	1	0.45977549111319	625	1060	453	0.930638079096181	0.00195972220387276	0.927799388246601	1.36590067676829
cela1_red_10_11040211	12	27	A	G	CoronetBrowJunc	0.198702696585182	0.0606242781609052	10.7427225806316	0.00104690198459345	0.00555033068006724	7.6907906597353	2138	1	0.45977549111319	625	1060	453	0.930638079096181	0.00195972220387276	0.927799388246601	1.39682941012483
cela1_red_10_11040211	12	27	A	G	UpperBeam	-0.00688535769845022	0.0683757444303353	0.0101402550524181	0.919789537462821	0.92830191933144	0.00809666959813593	2138	1	0.45977549111319	625	1060	453	0.930638079096181	0.00195972220387276	0.927799388246601	1.25239827678687
cela1_red_10_11040211	12	27	A	G	CoronetTrayJunc	0.251769686728048	0.310535994070621	0.657329292997666	0.417504389592663	0.504747211745644	0.444941049647068	2138	1	0.45977549111319	625	1060	453	0.930638079096181	0.00195972220387276	0.927799388246601	1.47734018589444
cela1_red_10_11040211	12	27	A	G	AntlerWt	16.9201717688945	12.2313453346731	1.91364369595158	0.166559072145819	0.216822529037847	1.52527792989594	2138	1	0.45977549111319	625	1060	453	0.930638079096181	0.00195972220387276	0.927799388246601	1.25461967189294
cela1_red_10_11040211	12	27	A	G	Form	0.052702924200783	0.0490357652901621	1.15516363804018	0.282470822281514	0.399641979581393	0.709403280246914	2138	1	0.45977549111319	625	1060	453	0.930638079096181	0.00195972220387276	0.927799388246601	1.62835959489518
cela1_red_10_11040211	12	27	A	G	BrowLength	-0.176885820535323	0.278543244811465	0.403274517356222	0.52540298678262	0.619030238577484	0.247232919394323	2138	1	0.45977549111319	625	1060	453	0.930638079096181	0.00195972220387276	0.927799388246601	1.63115218775952
cela1_red_10_11040211	12	27	A	G	CoronetCirc	-0.0321864748136415	0.103488856367507	0.0967296579437018	0.755790040037574	0.796162341018634	0.0667276231236783	2138	1	0.45977549111319	625	1060	453	0.930638079096181	0.00195972220387276	0.927799388246601	1.44961941420295
cela1_red_10_11040211	12	27	A	G	LowerBeam	0.000108032255284482	0.0675862677111397	2.55499442347582e-06	0.998724633941572	0.999009042301521	1.54251832524564e-06	2138	1	0.45977549111319	625	1060	453	0.930638079096181	0.00195972220387276	0.927799388246601	1.65637865149443
cela1_red_10_11040211	12	27	A	G	TrayLength	0.276329851065427	0.269144892643965	1.05410365689093	0.304563867263576	0.37787200941455	0.777613506689252	2138	1	0.45977549111319	625	1060	453	0.930638079096181	0.00195972220387276	0.927799388246601	1.35556243278085
cela1_red_10_11069144	12	27	G	A	CoronetCirc	0.067801009017885	0.127345257801563	0.28346977586319	0.594435968923261	0.658338854732804	0.195547723137422	2129	0.995790458372311	0.206200093940817	1342	696	91	0.947230985215064	0.0013721340863447	0.949542501313732	1.44961941420295
cela1_red_10_11069144	12	27	G	A	CoronetTrayJunc	0.333191698946153	0.386548033339818	0.742987333383671	0.38870560599946	0.4782188928016	0.502922306234997	2129	0.995790458372311	0.206200093940817	1342	696	91	0.947230985215064	0.0013721340863447	0.949542501313732	1.47734018589444
cela1_red_10_11069144	12	27	G	A	Length	0.0848756832761688	0.576503004923935	0.021675215118222	0.882954389609502	0.899754519581283	0.0158688076570145	2129	0.995790458372311	0.206200093940817	1342	696	91	0.947230985215064	0.0013721340863447	0.949542501313732	1.36590067676829
cela1_red_10_11069144	12	27	G	A	UpperBeam	0.0112353177578412	0.0832118214828588	0.0182305873935711	0.892595513921976	0.903967873422672	0.0145565414225442	2129	0.995790458372311	0.206200093940817	1342	696	91	0.947230985215064	0.0013721340863447	0.949542501313732	1.25239827678687
cela1_red_10_11069144	12	27	G	A	AntlerWt	-1.7738215645133	14.3855856310584	0.0152042417956526	0.901865200261487	0.912342327839036	0.0121186062487868	2129	0.995790458372311	0.206200093940817	1342	696	91	0.947230985215064	0.0013721340863447	0.949542501313732	1.25461967189294
cela1_red_10_11069144	12	27	G	A	LowerBeam	-0.097472715821729	0.0823569455218463	1.40076625671017	0.236595316436832	0.357777331572184	0.845679975074757	2129	0.995790458372311	0.206200093940817	1342	696	91	0.947230985215064	0.0013721340863447	0.949542501313732	1.65637865149443
cela1_red_10_11069144	12	27	G	A	CoronetBrowJunc	0.0633645637119323	0.0749514515023462	0.714714844381064	0.397883027261989	0.47441708399071	0.511669384393327	2129	0.995790458372311	0.206200093940817	1342	696	91	0.947230985215064	0.0013721340863447	0.949542501313732	1.39682941012483
cela1_red_10_11069144	12	27	G	A	Form	0.0779631693230218	0.0592833163747369	1.7294738108762	0.188478110714019	0.302737678480655	1.06209575347976	2129	0.995790458372311	0.206200093940817	1342	696	91	0.947230985215064	0.0013721340863447	0.949542501313732	1.62835959489519
cela1_red_10_11069144	12	27	G	A	TrayLength	-0.251141108926997	0.332046229213184	0.572055953585017	0.449443089914545	0.515937608991368	0.422006349358239	2129	0.995790458372311	0.206200093940817	1342	696	91	0.947230985215064	0.0013721340863447	0.949542501313732	1.35556243278084
cela1_red_10_11069144	12	27	G	A	BrowLength	-0.308107967660033	0.339936772861384	0.821503776453583	0.364740863535617	0.477907691072155	0.503634046300712	2129	0.995790458372311	0.206200093940817	1342	696	91	0.947230985215064	0.0013721340863447	0.949542501313732	1.63115218775951
cela1_red_10_11178107	12	27	A	G	Length	0.615956063377819	0.484139828738964	1.61866823811502	0.203277582783561	0.276329175118757	1.18505559419208	2138	1	0.397567820392891	767	1042	329	0.442790153087138	-0.0174442820606503	0.419645226582378	1.3659006767683
cela1_red_10_11178107	12	27	A	G	CoronetTrayJunc	0.134582825449265	0.321424024856949	0.175316427951766	0.675429514540702	0.730481136474967	0.118670316847587	2138	1	0.397567820392891	767	1042	329	0.442790153087138	-0.0174442820606503	0.419645226582378	1.47734018589444
cela1_red_10_11178107	12	27	A	G	AntlerWt	-2.69741896234413	12.9628860670374	0.0433005491715406	0.835160381594578	0.85262007450203	0.0345128887595154	2138	1	0.397567820392891	767	1042	329	0.442790153087138	-0.0174442820606503	0.419645226582378	1.25461967189294
cela1_red_10_11178107	12	27	A	G	BrowLength	0.413442793066198	0.290303805190126	2.02826826215924	0.154396446646644	0.264805767020764	1.24345740230725	2138	1	0.397567820392891	767	1042	329	0.442790153087138	-0.0174442820606503	0.419645226582378	1.63115218775952
cela1_red_10_11178107	12	27	A	G	TrayLength	0.270229334291305	0.277606096689008	0.947560576034241	0.33034100992392	0.403114344880955	0.699016550709793	2138	1	0.397567820392891	767	1042	329	0.442790153087138	-0.0174442820606503	0.419645226582378	1.35556243278084
cela1_red_10_11178107	12	27	A	G	LowerBeam	0.142639861561791	0.0699884720062115	4.15363942704133	0.0415451382394603	0.11329383172548	2.50766298110266	2138	1	0.397567820392891	767	1042	329	0.442790153087138	-0.0174442820606503	0.419645226582378	1.65637865149443
cela1_red_10_11178107	12	27	A	G	CoronetBrowJunc	0.022563229255363	0.0634981129795961	0.126264386742306	0.722337136364948	0.763677417279108	0.0903935626119319	2138	1	0.397567820392891	767	1042	329	0.442790153087138	-0.0174442820606503	0.419645226582378	1.39682941012482
cela1_red_10_11178107	12	27	A	G	CoronetCirc	0.210752197826594	0.106161789628701	3.94101204837587	0.0471224201646608	0.099181687326884	2.71865291659519	2138	1	0.397567820392891	767	1042	329	0.442790153087138	-0.0174442820606503	0.419645226582378	1.44961941420295
cela1_red_10_11178107	12	27	A	G	UpperBeam	0.0976870713470326	0.0700385504465519	1.94535954901734	0.163087782366101	0.212647838047481	1.55330743029152	2138	1	0.397567820392891	767	1042	329	0.442790153087138	-0.0174442820606503	0.419645226582378	1.25239827678687
cela1_red_10_11178107	12	27	A	G	Form	0.0722409350128374	0.0504526550465766	2.05021150077746	0.152185047152964	0.261828039647817	1.2590655695491	2138	1	0.397567820392891	767	1042	329	0.442790153087138	-0.0174442820606503	0.419645226582378	1.62835959489519
cela1_red_10_11284310	12	27	A	G	CoronetBrowJunc	0.010682904706115	0.0668069526618702	0.0255702741491888	0.872954271466673	0.892375125893686	0.0183059391245948	2136	0.999064546304958	0.4375	649	1105	382	0.0198054680236409	-0.0510671184828488	0.0181755287632324	1.39682941012483
cela1_red_10_11284310	12	27	A	G	CoronetTrayJunc	-0.728863124661357	0.338689303241486	4.63115157925921	0.0313964837060261	0.0766382452059167	3.13479022873485	2136	0.999064546304958	0.4375	649	1105	382	0.0198054680236409	-0.0510671184828488	0.0181755287632324	1.47734018589444
cela1_red_10_11284310	12	27	A	G	TrayLength	0.174206810335633	0.292300735851208	0.355197941937063	0.551185347365519	0.608728976785304	0.262029939269119	2136	0.999064546304958	0.4375	649	1105	382	0.0198054680236409	-0.0510671184828488	0.0181755287632324	1.35556243278084
cela1_red_10_11284310	12	27	A	G	CoronetCirc	-0.101766521946835	0.114670376379838	0.787603047661249	0.37482589670861	0.461061245613368	0.543317121683486	2136	0.999064546304958	0.4375	649	1105	382	0.0198054680236409	-0.0510671184828488	0.0181755287632324	1.44961941420295
cela1_red_10_11284310	12	27	A	G	Length	-0.0572219529708973	0.50927887091441	0.0126244955998089	0.910538936552834	0.923410553974144	0.0092426161100369	2136	0.999064546304958	0.4375	649	1105	382	0.0198054680236409	-0.0510671184828488	0.0181755287632324	1.36590067676829
cela1_red_10_11284310	12	27	A	G	AntlerWt	-8.49127617423524	13.7763972498861	0.379904657423531	0.537654266493087	0.582129482682854	0.302804639473205	2136	0.999064546304958	0.4375	649	1105	382	0.0198054680236409	-0.0510671184828488	0.0181755287632324	1.25461967189294
cela1_red_10_11284310	12	27	A	G	UpperBeam	-0.069683924563321	0.0742124055600198	0.88168242795363	0.347741289733085	0.401444482630099	0.703995242005327	2136	0.999064546304958	0.4375	649	1105	382	0.0198054680236409	-0.0510671184828488	0.0181755287632324	1.25239827678687
cela1_red_10_11284310	12	27	A	G	Form	-0.119436512066583	0.0523946644239202	5.19637037201582	0.0226341026022142	0.0740370579009831	3.1911688230942	2136	0.999064546304958	0.4375	649	1105	382	0.0198054680236409	-0.0510671184828488	0.0181755287632324	1.62835959489519
cela1_red_10_11284310	12	27	A	G	BrowLength	-0.296938924601347	0.309555896294475	0.920144641465748	0.337436997008375	0.452610119343226	0.564107168154322	2136	0.999064546304958	0.4375	649	1105	382	0.0198054680236409	-0.0510671184828488	0.0181755287632324	1.63115218775952
cela1_red_10_11284310	12	27	A	G	LowerBeam	0.0186216846485129	0.0747716381390625	0.062024624608496	0.80332408969455	0.84655997746955	0.0374459212889128	2136	0.999064546304958	0.4375	649	1105	382	0.0198054680236409	-0.0510671184828488	0.0181755287632324	1.65637865149443
cela1_red_10_1129473	12	2	A	C	Length	0.163693159754694	0.528524582744928	0.0959247508388383	0.75677601338024	0.79100480542499	0.0702282036097934	2133	0.997661365762395	0.287388654477262	1078	884	171	0.634183540116035	-0.0118335193612089	0.584036720437937	1.36590067676829
cela1_red_10_1129473	12	2	A	C	CoronetBrowJunc	0.00850285979385501	0.069014160966978	0.0151793652405763	0.901945109467539	0.916974945255105	0.0108670143473137	2133	0.997661365762395	0.287388654477262	1078	884	171	0.634183540116035	-0.0118335193612089	0.584036720437937	1.39682941012483
cela1_red_10_1129473	12	2	A	C	LowerBeam	0.0777736157756132	0.0777714356619872	1.00005606542207	0.317296942052401	0.437146797048291	0.603760537797196	2133	0.997661365762395	0.287388654477262	1078	884	171	0.634183540116035	-0.0118335193612089	0.584036720437937	1.65637865149443
cela1_red_10_1129473	12	2	A	C	CoronetTrayJunc	0.455863746947225	0.353614610152725	1.66191845722863	0.197344496582679	0.288857314043261	1.12493958608622	2133	0.997661365762395	0.287388654477262	1078	884	171	0.634183540116035	-0.0118335193612089	0.584036720437937	1.47734018589444
cela1_red_10_1129473	12	2	A	C	TrayLength	0.0554943094694476	0.305632624466019	0.0329683704859396	0.855918669043536	0.87607141424376	0.0243208056587311	2133	0.997661365762395	0.287388654477262	1078	884	171	0.634183540116035	-0.0118335193612089	0.584036720437937	1.35556243278084
cela1_red_10_1129473	12	2	A	C	UpperBeam	-0.0454154239439315	0.0765456482244449	0.352018700005045	0.552972611481188	0.595997041835005	0.281075682176901	2133	0.997661365762395	0.287388654477262	1078	884	171	0.634183540116035	-0.0118335193612089	0.584036720437937	1.25239827678687
cela1_red_10_1129473	12	2	A	C	CoronetCirc	0.153709158672081	0.116881270636861	1.72945649798847	0.188480322662888	0.27471685473136	1.19304176050883	2133	0.997661365762395	0.287388654477262	1078	884	171	0.634183540116035	-0.0118335193612089	0.584036720437937	1.44961941420295
cela1_red_10_1129473	12	2	A	C	BrowLength	0.394163893547612	0.320863238321971	1.50908517905275	0.219278733011116	0.336122413991061	0.925165162623832	2133	0.997661365762395	0.287388654477262	1078	884	171	0.634183540116035	-0.0118335193612089	0.584036720437937	1.63115218775951
cela1_red_10_1129473	12	2	A	C	AntlerWt	-26.4780551269946	14.0788401153452	3.53702728614249	0.0600129279880839	0.0931426539944834	2.81920279538254	2133	0.997661365762395	0.287388654477262	1078	884	171	0.634183540116035	-0.0118335193612089	0.584036720437937	1.25461967189294
cela1_red_10_1129473	12	2	A	C	Form	-0.00449008067656173	0.0544644743613321	0.00679644263366719	0.93429639949928	0.948488558304883	0.00417379714835326	2133	0.997661365762395	0.287388654477262	1078	884	171	0.634183540116035	-0.0118335193612089	0.584036720437937	1.62835959489518
cela1_red_10_11309729	12	27	G	A	CoronetTrayJunc	0.0212721085862137	0.327202515956548	0.0042265675427755	0.948164400543993	0.957343357320847	0.0028609304634982	2137	0.999532273152479	0.370846981750117	853	983	301	0.516402162837031	0.0142473190812435	0.510414980154801	1.47734018589444
cela1_red_10_11309729	12	27	G	A	UpperBeam	0.0817380873657376	0.0713296215913529	1.31313416911095	0.251827980098699	0.305853802321097	1.04849566902942	2137	0.999532273152479	0.370846981750117	853	983	301	0.516402162837031	0.0142473190812435	0.510414980154801	1.25239827678688
cela1_red_10_11309729	12	27	G	A	LowerBeam	0.044128820579045	0.0717396302794537	0.378378431281323	0.538472352590616	0.632685081525118	0.228437157735606	2137	0.999532273152479	0.370846981750117	853	983	301	0.516402162837031	0.0142473190812435	0.510414980154801	1.65637865149443
cela1_red_10_11309729	12	27	G	A	TrayLength	0.0638957115837737	0.289565320145999	0.0486911831518066	0.825356565852451	0.849681740472872	0.0359195430430452	2137	0.999532273152479	0.370846981750117	853	983	301	0.516402162837031	0.0142473190812435	0.510414980154801	1.35556243278084
cela1_red_10_11309729	12	27	G	A	AntlerWt	20.7695530245147	13.1411178436468	2.49798416426415	0.113992123539439	0.158233328810662	1.99102901080393	2137	0.999532273152479	0.370846981750117	853	983	301	0.516402162837031	0.0142473190812435	0.510414980154801	1.25461967189294
cela1_red_10_11309729	12	27	G	A	CoronetBrowJunc	0.0275464032911364	0.0649974559507561	0.17961271852865	0.671706275541154	0.719902642008564	0.128586008589695	2137	0.999532273152479	0.370846981750117	853	983	301	0.516402162837031	0.0142473190812435	0.510414980154801	1.39682941012483
cela1_red_10_11309729	12	27	G	A	BrowLength	0.308842547652346	0.298008513988651	1.07403122793888	0.300036658950118	0.417107887119138	0.658449429794855	2137	0.999532273152479	0.370846981750117	853	983	301	0.516402162837031	0.0142473190812435	0.510414980154801	1.63115218775951
cela1_red_10_11309729	12	27	G	A	CoronetCirc	-0.0521633727938603	0.110403928338736	0.223234994358752	0.636585993236697	0.694745904255119	0.153995588201676	2137	0.999532273152479	0.370846981750117	853	983	301	0.516402162837031	0.0142473190812435	0.510414980154801	1.44961941420295
cela1_red_10_11309729	12	27	G	A	Length	-0.234779007017749	0.502066940823582	0.218673054591845	0.640052849448879	0.689069616331507	0.160094403869264	2137	0.999532273152479	0.370846981750117	853	983	301	0.516402162837031	0.0142473190812435	0.510414980154801	1.3659006767683
cela1_red_10_11309729	12	27	G	A	Form	0.11456842248128	0.0501909481925961	5.21049598788297	0.0224509290962976	0.0736453136724301	3.199843575226	2137	0.999532273152479	0.370846981750117	853	983	301	0.516402162837031	0.0142473190812435	0.510414980154801	1.62835959489519
cela1_red_10_11328142	12	27	G	A	CoronetCirc	0.0436780335652815	0.109783100649039	0.158290616390632	0.690735205339577	0.74106293836581	0.109194602969405	2137	0.999532273152479	0.407112774918109	756	1022	359	0.686706501352562	0.00932876103384772	0.666355427334778	1.44961941420294
cela1_red_10_11328142	12	27	G	A	CoronetBrowJunc	-0.128351196196726	0.0644015695487504	3.97197894287131	0.046263371703341	0.0917403158185803	2.84356766408316	2137	0.999532273152479	0.407112774918109	756	1022	359	0.686706501352562	0.00932876103384772	0.666355427334778	1.39682941012483
cela1_red_10_11328142	12	27	G	A	LowerBeam	0.0543922780298405	0.0716804325462125	0.575802122579083	0.447962475110519	0.555459449197623	0.347627109332505	2137	0.999532273152479	0.407112774918109	756	1022	359	0.686706501352562	0.00932876103384772	0.666355427334778	1.65637865149443
cela1_red_10_11328142	12	27	G	A	TrayLength	0.0281350684155679	0.280392979945104	0.0100684282300989	0.920073165571334	0.931321028157958	0.00742749133984497	2137	0.999532273152479	0.407112774918109	756	1022	359	0.686706501352562	0.00932876103384772	0.666355427334778	1.35556243278084
cela1_red_10_11328142	12	27	G	A	UpperBeam	0.0507565038879486	0.0696991924493732	0.530307669201686	0.466477537695438	0.515228635405547	0.423433726340021	2137	0.999532273152479	0.407112774918109	756	1022	359	0.686706501352562	0.00932876103384772	0.666355427334778	1.25239827678687
cela1_red_10_11328142	12	27	G	A	Length	-0.842135507736662	0.499313592089185	2.84457364402244	0.0916829111638096	0.14898986613415	2.08256258482328	2137	0.999532273152479	0.407112774918109	756	1022	359	0.686706501352562	0.00932876103384772	0.666355427334778	1.36590067676829
cela1_red_10_11328142	12	27	G	A	AntlerWt	13.7487624958878	13.3349193941373	1.06303222459304	0.302524622324178	0.357318866783944	0.847294401967382	2137	0.999532273152479	0.407112774918109	756	1022	359	0.686706501352562	0.00932876103384772	0.666355427334778	1.25461967189294
cela1_red_10_11328142	12	27	G	A	CoronetTrayJunc	0.170808036686878	0.332373221055873	0.26409765795048	0.607318881694321	0.672436186357054	0.178765636020782	2137	0.999532273152479	0.407112774918109	756	1022	359	0.686706501352562	0.00932876103384772	0.666355427334778	1.47734018589444
cela1_red_10_11328142	12	27	G	A	Form	0.141434886967323	0.0502230901388622	7.93060344369572	0.00486055841607247	0.0273227140969674	4.87030227755449	2137	0.999532273152479	0.407112774918109	756	1022	359	0.686706501352562	0.00932876103384772	0.666355427334778	1.62835959489518
cela1_red_10_11328142	12	27	G	A	BrowLength	0.526864302559289	0.296880770088878	3.14944053331736	0.0759530002401076	0.16467015050054	1.93080728883018	2137	0.999532273152479	0.407112774918109	756	1022	359	0.686706501352562	0.00932876103384772	0.666355427334778	1.63115218775951
cela1_red_10_11355797	12	27	G	A	CoronetCirc	-0.0963105534353799	0.130480119421806	0.544827557185691	0.460438887618661	0.539837084059405	0.375841791195419	2138	1	0.244387277829747	1218	795	125	0.814765136674581	-0.00681940353542758	0.752129206874923	1.44961941420295
cela1_red_10_11355797	12	27	G	A	Length	0.236031649753478	0.584559027543487	0.163036085783004	0.686376510746589	0.729727923294548	0.11936159675149	2138	1	0.244387277829747	1218	795	125	0.814765136674581	-0.00681940353542758	0.752129206874923	1.36590067676829
cela1_red_10_11355797	12	27	G	A	CoronetBrowJunc	-0.0297099336248854	0.0762713809261666	0.1517330347287	0.696884679267651	0.741713014009523	0.108626746851744	2138	1	0.244387277829747	1218	795	125	0.814765136674581	-0.00681940353542758	0.752129206874923	1.39682941012482
cela1_red_10_11355797	12	27	G	A	UpperBeam	-0.128126358621976	0.083507553938556	2.35410289653633	0.124953749698586	0.170370984895142	1.87967593070789	2138	1	0.244387277829747	1218	795	125	0.814765136674581	-0.00681940353542758	0.752129206874923	1.25239827678688
cela1_red_10_11355797	12	27	G	A	Form	-0.05742034169978	0.0582447736071468	0.971891137980125	0.324208987026691	0.439781314828915	0.596852894794828	2138	1	0.244387277829747	1218	795	125	0.814765136674581	-0.00681940353542758	0.752129206874923	1.62835959489519
cela1_red_10_11355797	12	27	G	A	AntlerWt	0.973895084444258	15.6094511101215	0.00389268340809678	0.950251165032254	0.955579440536336	0.0031026800354753	2138	1	0.244387277829747	1218	795	125	0.814765136674581	-0.00681940353542758	0.752129206874923	1.25461967189293
cela1_red_10_11355797	12	27	G	A	TrayLength	0.0759499961026118	0.337516735994386	0.0506366407637182	0.821959151402087	0.846744650103306	0.0373547094100569	2138	1	0.244387277829747	1218	795	125	0.814765136674581	-0.00681940353542758	0.752129206874923	1.35556243278084
cela1_red_10_11355797	12	27	G	A	BrowLength	-0.273178103485832	0.351069847638496	0.605486841894522	0.436492172043441	0.542349840630313	0.371201931026555	2138	1	0.244387277829747	1218	795	125	0.814765136674581	-0.00681940353542758	0.752129206874923	1.63115218775952
cela1_red_10_11355797	12	27	G	A	LowerBeam	-0.106859764955234	0.0842938848920017	1.60707553414588	0.204903379562263	0.32462172912875	0.970234392175924	2138	1	0.244387277829747	1218	795	125	0.814765136674581	-0.00681940353542758	0.752129206874923	1.65637865149444
cela1_red_10_11355797	12	27	G	A	CoronetTrayJunc	-0.437892621553201	0.385827875956496	1.28809546341386	0.256399229343813	0.350429366988858	0.871901729684554	2138	1	0.244387277829747	1218	795	125	0.814765136674581	-0.00681940353542758	0.752129206874923	1.47734018589444
cela1_red_10_11409636	12	28	C	A	CoronetBrowJunc	0.0905335100711005	0.077256432577125	1.37324939758493	0.241254375907699	0.321430010373936	0.983118903160991	2134	0.998129092609916	0.216963448922212	1314	714	106	0.483448967631785	0.0152971604282429	0.481830533467147	1.39682941012482
cela1_red_10_11409636	12	28	C	A	Length	0.444074200551551	0.596529112604735	0.55417610790073	0.456616341468222	0.524148817277648	0.405722112395394	2134	0.998129092609916	0.216963448922212	1314	714	106	0.483448967631785	0.0152971604282429	0.481830533467147	1.36590067676829
cela1_red_10_11409636	12	28	C	A	TrayLength	-0.0202034317031952	0.341132896744798	0.00350754364328409	0.952773280628453	0.95943097387762	0.00258751906844202	2134	0.998129092609916	0.216963448922212	1314	714	106	0.483448967631785	0.0152971604282429	0.481830533467147	1.35556243278084
cela1_red_10_11409636	12	28	C	A	Form	-0.126687970589219	0.0605893406206019	4.37198140471301	0.0365344864521638	0.101303634724914	2.68489921907847	2134	0.998129092609916	0.216963448922212	1314	714	106	0.483448967631785	0.0152971604282429	0.481830533467147	1.62835959489518
cela1_red_10_11409636	12	28	C	A	AntlerWt	-4.61954227271013	15.4796015111058	0.0890591074282465	0.765376730584841	0.789908064245201	0.0709849442212847	2134	0.998129092609916	0.216963448922212	1314	714	106	0.483448967631785	0.0152971604282429	0.481830533467147	1.25461967189294
cela1_red_10_11409636	12	28	C	A	CoronetCirc	0.0355844333142911	0.131951816618459	0.0727259429215915	0.787408387630762	0.822769477885359	0.050168990708212	2134	0.998129092609916	0.216963448922212	1314	714	106	0.483448967631785	0.0152971604282429	0.481830533467147	1.44961941420295
cela1_red_10_11409636	12	28	C	A	UpperBeam	0.0173700394474048	0.0853868761899138	0.0413827510500955	0.838800900938047	0.855757893840454	0.0330428042078325	2134	0.998129092609916	0.216963448922212	1314	714	106	0.483448967631785	0.0152971604282429	0.481830533467147	1.25239827678687
cela1_red_10_11409636	12	28	C	A	CoronetTrayJunc	-0.0719104822860469	0.393857228256442	0.0333354837978473	0.85512751935566	0.880595040084633	0.0225645278698383	2134	0.998129092609916	0.216963448922212	1314	714	106	0.483448967631785	0.0152971604282429	0.481830533467147	1.47734018589445
cela1_red_10_11409636	12	28	C	A	BrowLength	-0.0654041992416365	0.355844858006663	0.0337823515103386	0.854170544989713	0.885569779672017	0.0207107293628687	2134	0.998129092609916	0.216963448922212	1314	714	106	0.483448967631785	0.0152971604282429	0.481830533467147	1.63115218775952
cela1_red_10_11409636	12	28	C	A	LowerBeam	-0.0604392439267452	0.0853686164677643	0.501235196738316	0.478957889701772	0.582251375144239	0.302609066040598	2134	0.998129092609916	0.216963448922212	1314	714	106	0.483448967631785	0.0152971604282429	0.481830533467147	1.65637865149443
cela1_red_10_11500669	12	28	G	A	CoronetBrowJunc	-0.0702423129099838	0.0653324339186211	1.15595234700137	0.282306572518218	0.362980649630804	0.827554416181766	2138	1	0.368802619270346	830	1039	269	0.045788859865871	-0.0438033015821403	0.0423235234827562	1.39682941012482
cela1_red_10_11500669	12	28	G	A	LowerBeam	0.077464318197741	0.0740203722977879	1.09521876280504	0.295317785602107	0.416132106230099	0.661212798062148	2138	1	0.368802619270346	830	1039	269	0.045788859865871	-0.0438033015821403	0.0423235234827562	1.65637865149443
cela1_red_10_11500669	12	28	G	A	Form	0.0248109625551596	0.0522678028137177	0.225329855700495	0.635008502572321	0.70989841642888	0.138378437052167	2138	1	0.368802619270346	830	1039	269	0.045788859865871	-0.0438033015821403	0.0423235234827562	1.62835959489518
cela1_red_10_11500669	12	28	G	A	Length	-0.319926414026928	0.509072729499996	0.394948556060122	0.5297096323908	0.590766509421129	0.289148810581576	2138	1	0.368802619270346	830	1039	269	0.045788859865871	-0.0438033015821403	0.0423235234827562	1.36590067676829
cela1_red_10_11500669	12	28	G	A	CoronetCirc	0.0535591785856726	0.111424313572339	0.231051015157903	0.630745609356891	0.689721184430212	0.159387362568501	2138	1	0.368802619270346	830	1039	269	0.045788859865871	-0.0438033015821403	0.0423235234827562	1.44961941420295
cela1_red_10_11500669	12	28	G	A	TrayLength	0.126972680682757	0.288821545694282	0.193268644848165	0.66020996321607	0.7057349009773	0.142574506473809	2138	1	0.368802619270346	830	1039	269	0.045788859865871	-0.0438033015821403	0.0423235234827562	1.35556243278085
cela1_red_10_11500669	12	28	G	A	UpperBeam	0.0756547612254154	0.0734030480922069	1.06229305151575	0.302692775182542	0.357060049056767	0.848207052984092	2138	1	0.368802619270346	830	1039	269	0.045788859865871	-0.0438033015821403	0.0423235234827562	1.25239827678687
cela1_red_10_11500669	12	28	G	A	AntlerWt	-2.15673771821353	13.1524536511392	0.0268893997181134	0.869746986017589	0.883607375453407	0.021432311576578	2138	1	0.368802619270346	830	1039	269	0.045788859865871	-0.0438033015821403	0.0423235234827562	1.25461967189293
cela1_red_10_11500669	12	28	G	A	BrowLength	0.407773800729714	0.302176939467156	1.82102539304179	0.177191269882992	0.290694010472994	1.11640434700522	2138	1	0.368802619270346	830	1039	269	0.045788859865871	-0.0438033015821403	0.0423235234827562	1.63115218775951
cela1_red_10_11500669	12	28	G	A	CoronetTrayJunc	-0.303152263822561	0.336224864393303	0.812946521779101	0.367250542123211	0.458204479906285	0.550277132877768	2138	1	0.368802619270346	830	1039	269	0.045788859865871	-0.0438033015821403	0.0423235234827562	1.47734018589444
cela1_red_10_11559073	12	28	C	A	AntlerWt	9.9614385148543	13.6108364087253	0.535641834911278	0.464244524830229	0.513496433508948	0.426935625920097	2138	1	0.291861552853134	1063	902	173	0.37366141617003	-0.0206428039155912	0.338386048764428	1.25461967189294
cela1_red_10_11559073	12	28	C	A	CoronetCirc	-0.00836391297686705	0.116823600828538	0.00512575488745454	0.942924714711422	0.952582778572163	0.00353593145706651	2138	1	0.291861552853134	1063	902	173	0.37366141617003	-0.0206428039155912	0.338386048764428	1.44961941420295
cela1_red_10_11559073	12	28	C	A	LowerBeam	0.0467497421724316	0.0762433156743176	0.375971470300318	0.539767162196405	0.633769212626288	0.226984011150534	2138	1	0.291861552853134	1063	902	173	0.37366141617003	-0.0206428039155912	0.338386048764428	1.65637865149443
cela1_red_10_11559073	12	28	C	A	BrowLength	0.00817943008531305	0.314081398544357	0.000678206045847674	0.979223528049823	0.983731648254187	0.000415783426547851	2138	1	0.291861552853134	1063	902	173	0.37366141617003	-0.0206428039155912	0.338386048764428	1.63115218775951
cela1_red_10_11559073	12	28	C	A	Form	0.0166608818659371	0.0547475075773611	0.092612000473183	0.760882434756642	0.811506052936434	0.0568744156779107	2138	1	0.291861552853134	1063	902	173	0.37366141617003	-0.0206428039155912	0.338386048764428	1.62835959489518
cela1_red_10_11559073	12	28	C	A	CoronetTrayJunc	0.0569131104443579	0.351818968437835	0.0261689405942178	0.871488420068523	0.894120412637571	0.0177135509099917	2138	1	0.291861552853134	1063	902	173	0.37366141617003	-0.0206428039155912	0.338386048764428	1.47734018589444
cela1_red_10_11559073	12	28	C	A	CoronetBrowJunc	0.199971445412273	0.0683290361117129	8.56496086155979	0.00342694341790772	0.0132777957548149	6.13171572668591	2138	1	0.291861552853134	1063	902	173	0.37366141617003	-0.0206428039155912	0.338386048764428	1.39682941012482
cela1_red_10_11559073	12	28	C	A	TrayLength	0.185480400803682	0.306284381034482	0.366729925563996	0.544792156889505	0.602971710407264	0.270537097145481	2138	1	0.291861552853134	1063	902	173	0.37366141617003	-0.0206428039155912	0.338386048764428	1.35556243278084
cela1_red_10_11559073	12	28	C	A	Length	1.22563684586638	0.52864494875038	5.37521009055824	0.0204248810063028	0.0472830941231195	3.93528620490615	2138	1	0.291861552853134	1063	902	173	0.37366141617003	-0.0206428039155912	0.338386048764428	1.36590067676829
cela1_red_10_11559073	12	28	C	A	UpperBeam	-0.0340676926045839	0.0782021071971744	0.189779163837645	0.663100481095357	0.697075034794308	0.151532597381513	2138	1	0.291861552853134	1063	902	173	0.37366141617003	-0.0206428039155912	0.338386048764428	1.25239827678687
cela1_red_10_11603134	12	28	A	C	AntlerWt	7.03501689243239	20.8799187394578	0.113520078012977	0.736171623764549	0.763565707939592	0.0904816659232681	2138	1	0.121141253507951	1659	440	39	0.127028662119639	0.0334955954966599	0.131869935549042	1.25461967189294
cela1_red_10_11603134	12	28	A	C	CoronetTrayJunc	-1.20039788225933	0.515203101707945	5.42867076001903	0.0198087512978081	0.0552466896391493	3.67462471531721	2138	1	0.121141253507951	1659	440	39	0.127028662119639	0.0334955954966599	0.131869935549042	1.47734018589444
cela1_red_10_11603134	12	28	A	C	Length	-0.541781226059219	0.774833242887846	0.488912806377506	0.484412677812015	0.549651592287218	0.357941697147606	2138	1	0.121141253507951	1659	440	39	0.127028662119639	0.0334955954966599	0.131869935549042	1.36590067676829
cela1_red_10_11603134	12	28	A	C	CoronetBrowJunc	-0.0554133552497562	0.100627693178375	0.303245147968268	0.581855120521267	0.641262096522731	0.217095334455457	2138	1	0.121141253507951	1659	440	39	0.127028662119639	0.0334955954966599	0.131869935549042	1.39682941012483
cela1_red_10_11603134	12	28	A	C	LowerBeam	0.0201695278011391	0.111711123691696	0.0325985753790156	0.856720211758435	0.888432706898102	0.0196806299994293	2138	1	0.121141253507951	1659	440	39	0.127028662119639	0.0334955954966599	0.131869935549042	1.65637865149443
cela1_red_10_11603134	12	28	A	C	BrowLength	-0.362562261432779	0.463715519124582	0.611310608997431	0.434294769040559	0.54041439415222	0.374772270536634	2138	1	0.121141253507951	1659	440	39	0.127028662119639	0.0334955954966599	0.131869935549042	1.63115218775951
cela1_red_10_11603134	12	28	A	C	Form	-0.0197670300536124	0.0768745337289042	0.0661177180019036	0.79707559563648	0.840304466650168	0.0406038802542012	2138	1	0.121141253507951	1659	440	39	0.127028662119639	0.0334955954966599	0.131869935549042	1.62835959489518
cela1_red_10_11603134	12	28	A	C	UpperBeam	0.0502638786792863	0.110942671073425	0.205264932758258	0.650504290485738	0.68559325094777	0.163897488972024	2138	1	0.121141253507951	1659	440	39	0.127028662119639	0.0334955954966599	0.131869935549042	1.25239827678687
cela1_red_10_11603134	12	28	A	C	TrayLength	0.332008253260515	0.439071352295603	0.571778150569335	0.449553190668716	0.516039539801784	0.421801413747039	2138	1	0.121141253507951	1659	440	39	0.127028662119639	0.0334955954966599	0.131869935549042	1.35556243278084
cela1_red_10_11603134	12	28	A	C	CoronetCirc	-0.141098849155446	0.171322617965172	0.678293317875813	0.41017503412783	0.493949636519136	0.467911309154728	2138	1	0.121141253507951	1659	440	39	0.127028662119639	0.0334955954966599	0.131869935549042	1.44961941420295
cela1_red_10_11732930	12	28	A	G	CoronetTrayJunc	0.307984184004823	0.353746883953117	0.758004149888114	0.38395384141082	0.473805531395474	0.513087071701897	2131	0.996725912067353	0.288127639605819	1067	900	164	0.186757675337323	-0.0295371243174532	0.170768339651513	1.47734018589444
cela1_red_10_11732930	12	28	A	G	Length	1.95396925644756	0.537817217217007	13.1997604630148	0.000279984901154329	0.00187936763085862	9.66377767250639	2131	0.996725912067353	0.288127639605819	1067	900	164	0.186757675337323	-0.0295371243174532	0.170768339651513	1.36590067676829
cela1_red_10_11732930	12	28	A	G	TrayLength	0.535803171416788	0.309298250286791	3.00092839837384	0.0832168178367075	0.136782408927382	2.21378840679262	2131	0.996725912067353	0.288127639605819	1067	900	164	0.186757675337323	-0.0295371243174532	0.170768339651513	1.35556243278085
cela1_red_10_11732930	12	28	A	G	UpperBeam	0.00493592280367934	0.0783214857740229	0.00397168578617447	0.949749533404104	0.955091683280435	0.00317126417353763	2131	0.996725912067353	0.288127639605819	1067	900	164	0.186757675337323	-0.0295371243174532	0.170768339651513	1.25239827678687
cela1_red_10_11732930	12	28	A	G	AntlerWt	12.4082130133267	13.9929843978598	0.786317210031862	0.375216048561782	0.428554547798704	0.626737510695563	2131	0.996725912067353	0.288127639605819	1067	900	164	0.186757675337323	-0.0295371243174532	0.170768339651513	1.25461967189293
cela1_red_10_11732930	12	28	A	G	CoronetBrowJunc	0.216293553172834	0.0695179518237615	9.68039801115493	0.00186244280622938	0.00847491293256145	6.93026502806084	2131	0.996725912067353	0.288127639605819	1067	900	164	0.186757675337323	-0.0295371243174532	0.170768339651513	1.39682941012483
cela1_red_10_11732930	12	28	A	G	Form	0.0544182272771952	0.0557005283695057	0.954487291903466	0.328579719856238	0.44390595912823	0.586164932423851	2131	0.996725912067353	0.288127639605819	1067	900	164	0.186757675337323	-0.0295371243174532	0.170768339651513	1.62835959489519
cela1_red_10_11732930	12	28	A	G	CoronetCirc	0.114866134173875	0.118601366490778	0.938003857653236	0.332791727639149	0.421162523701304	0.647069050305857	2131	0.996725912067353	0.288127639605819	1067	900	164	0.186757675337323	-0.0295371243174532	0.170768339651513	1.44961941420295
cela1_red_10_11732930	12	28	A	G	LowerBeam	0.0336039142917707	0.0778568966560244	0.186288291138504	0.666023963700725	0.73735254418002	0.11246721332132	2131	0.996725912067353	0.288127639605819	1067	900	164	0.186757675337323	-0.0295371243174532	0.170768339651513	1.65637865149443
cela1_red_10_11732930	12	28	A	G	BrowLength	-0.170674265594416	0.316577096274877	0.290654534592687	0.589801394166694	0.672933613377913	0.178189709564696	2131	0.996725912067353	0.288127639605819	1067	900	164	0.186757675337323	-0.0295371243174532	0.170768339651513	1.63115218775952
cela1_red_10_1173976	12	2	A	G	Length	-0.560656427466543	0.504904481815019	1.23303430401101	0.266817748758866	0.34205177162993	0.902726182791241	2137	0.999532273152479	0.357978474496958	876	992	269	0.671983831114848	-0.00988204805731817	0.647602621058133	1.36590067676829
cela1_red_10_1173976	12	2	A	G	Form	-0.116453852458937	0.0514117686159664	5.13077100514438	0.0235052842538668	0.0758858756319198	3.15088327002774	2137	0.999532273152479	0.357978474496958	876	992	269	0.671983831114848	-0.00988204805731817	0.647602621058133	1.62835959489518
cela1_red_10_1173976	12	2	A	G	AntlerWt	-23.9536818787273	13.2839962262902	3.25152477867774	0.0713570482316017	0.107428926597618	2.59164179513615	2137	0.999532273152479	0.357978474496958	876	992	269	0.671983831114848	-0.00988204805731817	0.647602621058133	1.25461967189294
cela1_red_10_1173976	12	2	A	G	CoronetBrowJunc	-0.048932757312075	0.0646471421610897	0.57292888086055	0.449097398846558	0.521886370650047	0.410163815787177	2137	0.999532273152479	0.357978474496958	876	992	269	0.671983831114848	-0.00988204805731817	0.647602621058133	1.39682941012483
cela1_red_10_1173976	12	2	A	G	CoronetTrayJunc	0.0984951275619645	0.334320752113826	0.0867966220557071	0.768289786530915	0.808479514131213	0.0587519536017745	2137	0.999532273152479	0.357978474496958	876	992	269	0.671983831114848	-0.00988204805731817	0.647602621058133	1.47734018589444
cela1_red_10_1173976	12	2	A	G	LowerBeam	-0.119295599405068	0.071913161621496	2.75189641157861	0.0971391519663828	0.197415306817357	1.66139331069968	2137	0.999532273152479	0.357978474496958	876	992	269	0.671983831114848	-0.00988204805731817	0.647602621058133	1.65637865149443
cela1_red_10_1173976	12	2	A	G	BrowLength	0.2151653309424	0.299910105053494	0.514709748481268	0.473107118866107	0.574294406105523	0.315549801142867	2137	0.999532273152479	0.357978474496958	876	992	269	0.671983831114848	-0.00988204805731817	0.647602621058133	1.63115218775952
cela1_red_10_1173976	12	2	A	G	CoronetCirc	0.0673378755893949	0.109388571942315	0.378943896497696	0.538168987648605	0.609153643086974	0.261409231129849	2137	0.999532273152479	0.357978474496958	876	992	269	0.671983831114848	-0.00988204805731817	0.647602621058133	1.44961941420295
cela1_red_10_1173976	12	2	A	G	UpperBeam	-0.0720657820137593	0.0725378709553078	0.987026012279292	0.320470330969769	0.374672618076699	0.78810872753002	2137	0.999532273152479	0.357978474496958	876	992	269	0.671983831114848	-0.00988204805731817	0.647602621058133	1.25239827678687
cela1_red_10_1173976	12	2	A	G	TrayLength	-0.652558183246933	0.285893714075925	5.20989855626946	0.022458645078586	0.0499436906102832	3.84334828871121	2137	0.999532273152479	0.357978474496958	876	992	269	0.671983831114848	-0.00988204805731817	0.647602621058133	1.35556243278084
cela1_red_10_11772266	12	28	A	G	CoronetTrayJunc	-0.247493126436056	0.542762157921353	0.207925216725191	0.648398480780613	0.707543533252657	0.14074295054751	2138	1	0.0954162768942937	1749	370	19	1	-0.00251941521179309	0.906963795327793	1.47734018589444
cela1_red_10_11772266	12	28	A	G	LowerBeam	0.032400458157715	0.118569399214287	0.0746718763025327	0.784652167298364	0.831854413110031	0.0450814046867615	2138	1	0.0954162768942937	1749	370	19	1	-0.00251941521179309	0.906963795327793	1.65637865149443
cela1_red_10_11772266	12	28	A	G	CoronetCirc	0.213929057405901	0.184794685354093	1.34017218965353	0.247003604508075	0.336296359525982	0.924499338600813	2138	1	0.0954162768942937	1749	370	19	1	-0.00251941521179309	0.906963795327793	1.44961941420296
cela1_red_10_11772266	12	28	A	G	Length	0.83051159534426	0.820128195838331	1.0254816993918	0.311222254185979	0.386231523520073	0.750773256674912	2138	1	0.0954162768942937	1749	370	19	1	-0.00251941521179309	0.906963795327793	1.3659006767683
cela1_red_10_11772266	12	28	A	G	UpperBeam	0.0277622066120625	0.121458681772037	0.0522457342992429	0.819200611320105	0.83816103531116	0.041716549174184	2138	1	0.0954162768942937	1749	370	19	1	-0.00251941521179309	0.906963795327793	1.25239827678687
cela1_red_10_11772266	12	28	A	G	AntlerWt	2.76181584887054	20.8084480406922	0.0176161116542453	0.894410316382466	0.905675682416963	0.0140409974822621	2138	1	0.0954162768942937	1749	370	19	1	-0.00251941521179309	0.906963795327793	1.25461967189294
cela1_red_10_11772266	12	28	A	G	Form	0.0920916897798171	0.0859994415200612	1.14669949654337	0.284241127855459	0.401374241942419	0.704205324265111	2138	1	0.0954162768942937	1749	370	19	1	-0.00251941521179309	0.906963795327793	1.62835959489519
cela1_red_10_11772266	12	28	A	G	BrowLength	0.432259392462187	0.493354337510305	0.767663648606167	0.380940793126557	0.492699033037433	0.470626624766754	2138	1	0.0954162768942937	1749	370	19	1	-0.00251941521179309	0.906963795327793	1.63115218775951
cela1_red_10_11772266	12	28	A	G	TrayLength	0.310507626998847	0.468319641642061	0.439602140995386	0.507314547476712	0.56903785842716	0.32429501612373	2138	1	0.0954162768942937	1749	370	19	1	-0.00251941521179309	0.906963795327793	1.35556243278084
cela1_red_10_11772266	12	28	A	G	CoronetBrowJunc	-0.0940628373802753	0.109389499358577	0.739409252151955	0.389850181439785	0.466880983068784	0.529348284616859	2138	1	0.0954162768942937	1749	370	19	1	-0.00251941521179309	0.906963795327793	1.39682941012482
cela1_red_10_11792571	12	28	A	G	CoronetTrayJunc	0.493559523407711	0.395387239840628	1.55823793719654	0.211923406744532	0.304413574278322	1.05475905419382	2126	0.994387277829747	0.20931326434619	1328	706	92	0.947746786704408	-0.00325247812631593	0.880658683256453	1.47734018589444
cela1_red_10_11792571	12	28	A	G	UpperBeam	0.0501004758186328	0.0866269673553567	0.334485641364115	0.563029641735652	0.605299930584106	0.267076095171789	2126	0.994387277829747	0.20931326434619	1328	706	92	0.947746786704408	-0.00325247812631593	0.880658683256453	1.25239827678687
cela1_red_10_11792571	12	28	A	G	Length	1.09753734839154	0.58924947432127	3.46928683641458	0.0625182591022108	0.110999978563493	2.53992614208441	2126	0.994387277829747	0.20931326434619	1328	706	92	0.947746786704408	-0.00325247812631593	0.880658683256453	1.3659006767683
cela1_red_10_11792571	12	28	A	G	LowerBeam	0.0346630705580738	0.0857749022818088	0.163310308209471	0.686126904150831	0.753522500025284	0.0985947917537622	2126	0.994387277829747	0.20931326434619	1328	706	92	0.947746786704408	-0.00325247812631593	0.880658683256453	1.65637865149443
cela1_red_10_11792571	12	28	A	G	Form	-0.0310275600024254	0.0620350752932971	0.250161585601955	0.616961323050398	0.695092168588146	0.153627974058185	2126	0.994387277829747	0.20931326434619	1328	706	92	0.947746786704408	-0.00325247812631593	0.880658683256453	1.62835959489519
cela1_red_10_11792571	12	28	A	G	TrayLength	-0.06029565812713	0.340999789065573	0.0312653906204486	0.859649605112271	0.879289422254002	0.0230645154102639	2126	0.994387277829747	0.20931326434619	1328	706	92	0.947746786704408	-0.00325247812631593	0.880658683256453	1.35556243278084
cela1_red_10_11792571	12	28	A	G	AntlerWt	11.4891401732538	15.2601574182798	0.566835483334252	0.451519158301954	0.501482035976334	0.451798657420241	2126	0.994387277829747	0.20931326434619	1328	706	92	0.947746786704408	-0.00325247812631593	0.880658683256453	1.25461967189294
cela1_red_10_11792571	12	28	A	G	CoronetCirc	0.28057422740154	0.1315042515585	4.55214370456158	0.0328775589038616	0.0763828635280608	3.14023367786124	2126	0.994387277829747	0.20931326434619	1328	706	92	0.947746786704408	-0.00325247812631593	0.880658683256453	1.44961941420295
cela1_red_10_11792571	12	28	A	G	BrowLength	0.664159292280795	0.354441904388313	3.51119042783846	0.0609556422120421	0.142330263775283	2.15258297428475	2126	0.994387277829747	0.20931326434619	1328	706	92	0.947746786704408	-0.00325247812631593	0.880658683256453	1.63115218775952
cela1_red_10_11792571	12	28	A	G	CoronetBrowJunc	3.39951991080402e-05	0.0783081669480209	1.88460813843664e-07	0.999653621777716	0.999706924916368	1.34920422263176e-07	2126	0.994387277829747	0.20931326434619	1328	706	92	0.947746786704408	-0.00325247812631593	0.880658683256453	1.39682941012482
cela1_red_10_11827922	12	28	G	A	Length	-1.10948594563363	0.485351600858863	5.22553399675827	0.0222576113558249	0.05047208973966	3.82570569415181	2138	1	0.41955098222638	727	1028	383	0.563799147881565	0.0127967070825215	0.554134292598348	1.36590067676829
cela1_red_10_11827922	12	28	G	A	CoronetTrayJunc	-0.744323068205409	0.321593098839144	5.35685038483254	0.0206410198457073	0.0568830332950235	3.62601006591402	2138	1	0.41955098222638	727	1028	383	0.563799147881565	0.0127967070825215	0.554134292598348	1.47734018589444
cela1_red_10_11827922	12	28	G	A	UpperBeam	0.00990100676217154	0.0703408887540116	0.0198126702578563	0.888061528750483	0.899908667839977	0.0158197840296357	2138	1	0.41955098222638	727	1028	383	0.563799147881565	0.0127967070825215	0.554134292598348	1.25239827678688
cela1_red_10_11827922	12	28	G	A	Form	-0.024081091465726	0.0497025033439451	0.234744706720648	0.628027801054904	0.704179707020455	0.144160237982175	2138	1	0.41955098222638	727	1028	383	0.563799147881565	0.0127967070825215	0.554134292598348	1.62835959489519
cela1_red_10_11827922	12	28	G	A	CoronetBrowJunc	-0.133709359095144	0.0630298058372614	4.50019855286282	0.0338909181052176	0.072667068721585	3.22172379837039	2138	1	0.41955098222638	727	1028	383	0.563799147881565	0.0127967070825215	0.554134292598348	1.39682941012482
cela1_red_10_11827922	12	28	G	A	LowerBeam	-0.0167178698037506	0.0700420307689255	0.0569697637788563	0.811351092346714	0.852870883207326	0.0343941668938178	2138	1	0.41955098222638	727	1028	383	0.563799147881565	0.0127967070825215	0.554134292598348	1.65637865149443
cela1_red_10_11827922	12	28	G	A	AntlerWt	-0.647464002841801	12.9849612240338	0.00248627945716251	0.960231876464659	0.964492870454725	0.00198169972371888	2138	1	0.41955098222638	727	1028	383	0.563799147881565	0.0127967070825215	0.554134292598348	1.25461967189294
cela1_red_10_11827922	12	28	G	A	CoronetCirc	-0.1633859317871	0.106307349865901	2.3621242323225	0.124312809891656	0.201775140692173	1.62947888885806	2138	1	0.41955098222638	727	1028	383	0.563799147881565	0.0127967070825215	0.554134292598348	1.44961941420295
cela1_red_10_11827922	12	28	G	A	TrayLength	-0.109233400687301	0.274849432415571	0.157950578184959	0.691050421283936	0.732839554734705	0.116520327183259	2138	1	0.41955098222638	727	1028	383	0.563799147881565	0.0127967070825215	0.554134292598348	1.35556243278085
cela1_red_10_11827922	12	28	G	A	BrowLength	-0.534724162731771	0.287324756762144	3.46348668857173	0.0627378905766748	0.145070109110516	2.12333754910328	2138	1	0.41955098222638	727	1028	383	0.563799147881565	0.0127967070825215	0.554134292598348	1.63115218775951
cela1_red_10_11920428	12	29	G	A	Length	0.18265635674013	0.475214280361601	0.147737455957202	0.700706971162783	0.742247373995179	0.108161199763622	2138	1	0.481057062675398	569	1081	488	0.573509870440348	-0.0126789824827916	0.557692506349279	1.36590067676829
cela1_red_10_11920428	12	29	G	A	BrowLength	0.229664269667654	0.287059436413072	0.640093199630645	0.42367705024952	0.531031218682095	0.39241782859627	2138	1	0.481057062675398	569	1081	488	0.573509870440348	-0.0126789824827916	0.557692506349279	1.63115218775952
cela1_red_10_11920428	12	29	G	A	CoronetTrayJunc	0.204211976621113	0.317549946207672	0.413559813664044	0.520168192139209	0.596743561956385	0.279935398503804	2138	1	0.481057062675398	569	1081	488	0.573509870440348	-0.0126789824827916	0.557692506349279	1.47734018589444
cela1_red_10_11920428	12	29	G	A	CoronetBrowJunc	-0.0267456068413491	0.06251814275455	0.183017566648649	0.668792714602257	0.717373125240264	0.131023563308489	2138	1	0.481057062675398	569	1081	488	0.573509870440348	-0.0126789824827916	0.557692506349279	1.39682941012482
cela1_red_10_11920428	12	29	G	A	UpperBeam	-0.0689621944970208	0.069350404793193	0.988835718151934	0.320027101719543	0.374235104928544	0.789553719834932	2138	1	0.481057062675398	569	1081	488	0.573509870440348	-0.0126789824827916	0.557692506349279	1.25239827678687
cela1_red_10_11920428	12	29	G	A	AntlerWt	-17.8361909470809	12.424623232267	2.06080913262824	0.151129902425491	0.199972290882679	1.64257677350057	2138	1	0.481057062675398	569	1081	488	0.573509870440348	-0.0126789824827916	0.557692506349279	1.25461967189293
cela1_red_10_11920428	12	29	G	A	Form	-0.0197747853766465	0.0491059177754971	0.162164539327319	0.687171446710098	0.752325007307793	0.0995876708287875	2138	1	0.481057062675398	569	1081	488	0.573509870440348	-0.0126789824827916	0.557692506349279	1.62835959489518
cela1_red_10_11920428	12	29	G	A	CoronetCirc	0.0133851757700929	0.105486281381123	0.016101123886657	0.899027299994662	0.916066024743704	0.0111071386937171	2138	1	0.481057062675398	569	1081	488	0.573509870440348	-0.0126789824827916	0.557692506349279	1.44961941420294
cela1_red_10_11920428	12	29	G	A	LowerBeam	0.0104595513650839	0.0695492372785742	0.0226173318816666	0.880456458842742	0.906976328845928	0.0136546869046281	2138	1	0.481057062675398	569	1081	488	0.573509870440348	-0.0126789824827916	0.557692506349279	1.65637865149443
cela1_red_10_11920428	12	29	G	A	TrayLength	0.179596774487864	0.282087922202008	0.405348043669366	0.524340148764069	0.584493847208885	0.299025728263819	2138	1	0.481057062675398	569	1081	488	0.573509870440348	-0.0126789824827916	0.557692506349279	1.35556243278084
cela1_red_10_11971497	12	29	G	A	Length	0.302642713159034	0.468388670539633	0.417491540488921	0.518191378013342	0.580360054900897	0.305652927471053	2138	1	0.503040224508887	524	1077	537	0.762041360832454	-0.00752087948149971	0.728023450703775	1.36590067676829
cela1_red_10_11971497	12	29	G	A	AntlerWt	-4.70277710483737	12.3141526918901	0.145847745949322	0.70253540825634	0.733139379197163	0.116248572548899	2138	1	0.503040224508887	524	1077	537	0.762041360832454	-0.00752087948149971	0.728023450703775	1.25461967189294
cela1_red_10_11971497	12	29	G	A	Form	0.0172258941625493	0.0488997515915315	0.124093845572236	0.724636111615335	0.782503701542609	0.0762078879636066	2138	1	0.503040224508887	524	1077	537	0.762041360832454	-0.00752087948149971	0.728023450703775	1.62835959489518
cela1_red_10_11971497	12	29	G	A	BrowLength	0.417144218468244	0.281717377890124	2.19252817244852	0.138681521388995	0.246301819756523	1.34415917098458	2138	1	0.503040224508887	524	1077	537	0.762041360832454	-0.00752087948149971	0.728023450703775	1.63115218775952
cela1_red_10_11971497	12	29	G	A	LowerBeam	0.0865249973323133	0.068109550086402	1.61386486293757	0.203949371359224	0.32360184116078	0.974333291171975	2138	1	0.503040224508887	524	1077	537	0.762041360832454	-0.00752087948149971	0.728023450703775	1.65637865149443
cela1_red_10_11971497	12	29	G	A	CoronetBrowJunc	-0.0317946088627384	0.0612562867057741	0.26940499259213	0.603731187762125	0.660539482552868	0.192868929190183	2138	1	0.503040224508887	524	1077	537	0.762041360832454	-0.00752087948149971	0.728023450703775	1.39682941012483
cela1_red_10_11971497	12	29	G	A	UpperBeam	0.0484525947479778	0.068148999689937	0.505492955767647	0.477096457194215	0.525225650078189	0.40361997068898	2138	1	0.503040224508887	524	1077	537	0.762041360832454	-0.00752087948149971	0.728023450703775	1.25239827678687
cela1_red_10_11971497	12	29	G	A	CoronetTrayJunc	-0.197911752666853	0.310294034097802	0.406814401069267	0.52359083404327	0.599752410373784	0.275369481554423	2138	1	0.503040224508887	524	1077	537	0.762041360832454	-0.00752087948149971	0.728023450703775	1.47734018589444
cela1_red_10_11971497	12	29	G	A	CoronetCirc	0.105085734570148	0.10437872824506	1.01359282260971	0.314043645835119	0.403048244766045	0.699213057357551	2138	1	0.503040224508887	524	1077	537	0.762041360832454	-0.00752087948149971	0.728023450703775	1.44961941420295
cela1_red_10_11971497	12	29	G	A	TrayLength	0.282891831992985	0.270666121761602	1.09237817814856	0.295944881589085	0.369350447191998	0.805848666009152	2138	1	0.503040224508887	524	1077	537	0.762041360832454	-0.00752087948149971	0.728023450703775	1.35556243278084
cela1_red_10_11992645	12	29	G	A	CoronetTrayJunc	0.409929588229121	0.500742805503768	0.670176347399365	0.41299013106943	0.500612785509934	0.453637120142111	2138	1	0.101730589335828	1733	375	30	0.0744752221351981	0.0403002091768487	0.0737486691948855	1.47734018589444
cela1_red_10_11992645	12	29	G	A	CoronetBrowJunc	-0.0569391079404388	0.0997390782238687	0.325904695178794	0.568080561090903	0.629074815351058	0.233317463690624	2138	1	0.101730589335828	1733	375	30	0.0744752221351981	0.0403002091768487	0.0737486691948855	1.39682941012482
cela1_red_10_11992645	12	29	G	A	TrayLength	-0.536130785500938	0.431481858092915	1.54389020229299	0.214039683934535	0.285878618488482	1.13892961693089	2138	1	0.101730589335828	1733	375	30	0.0744752221351981	0.0403002091768487	0.0737486691948855	1.35556243278084
cela1_red_10_11992645	12	29	G	A	Form	-0.112740709893255	0.0790302704612206	2.03504770276773	0.153709361966714	0.263599609618287	1.24975325422437	2138	1	0.101730589335828	1733	375	30	0.0744752221351981	0.0403002091768487	0.0737486691948855	1.62835959489518
cela1_red_10_11992645	12	29	G	A	UpperBeam	-0.00766090096664782	0.109352696151783	0.00490795651123221	0.944148443483991	0.950084479716203	0.00391884642625345	2138	1	0.101730589335828	1733	375	30	0.0744752221351981	0.0403002091768487	0.0737486691948855	1.25239827678687
cela1_red_10_11992645	12	29	G	A	BrowLength	-0.664635174556774	0.454846034852945	2.13519634507059	0.143952029266151	0.252573776317635	1.30901111563564	2138	1	0.101730589335828	1733	375	30	0.0744752221351981	0.0403002091768487	0.0737486691948855	1.63115218775951
cela1_red_10_11992645	12	29	G	A	Length	0.134075719443783	0.75602245138418	0.031450741311394	0.859238530356749	0.879390407672065	0.0230256429668123	2138	1	0.101730589335828	1733	375	30	0.0744752221351981	0.0403002091768487	0.0737486691948855	1.36590067676829
cela1_red_10_11992645	12	29	G	A	AntlerWt	-1.86911044388599	19.050603724051	0.00962614594393862	0.921842624816977	0.930200041966589	0.00767256098369233	2138	1	0.101730589335828	1733	375	30	0.0744752221351981	0.0403002091768487	0.0737486691948855	1.25461967189294
cela1_red_10_11992645	12	29	G	A	LowerBeam	-0.0143556406288844	0.10952945943107	0.0171784219999787	0.895722718001907	0.91888489801114	0.0103710718466939	2138	1	0.101730589335828	1733	375	30	0.0744752221351981	0.0403002091768487	0.0737486691948855	1.65637865149443
cela1_red_10_11992645	12	29	G	A	CoronetCirc	0.190348054657858	0.168038853221172	1.2831501154303	0.257314145260702	0.3467913424895	0.885163445562583	2138	1	0.101730589335828	1733	375	30	0.0744752221351981	0.0403002091768487	0.0737486691948855	1.44961941420295
cela1_red_10_12009264	12	29	G	A	UpperBeam	0.0177029159628707	0.0721038485832937	0.0602799277861194	0.806054049083737	0.826346926930281	0.0481315959175322	2138	1	0.397567820392891	780	1016	342	0.718026063566296	0.00794300328827183	0.71347722000143	1.25239827678687
cela1_red_10_12009264	12	29	G	A	CoronetTrayJunc	0.186616715923565	0.330554815331974	0.318723516755992	0.57237577627491	0.64230405379781	0.215741451968305	2138	1	0.397567820392891	780	1016	342	0.718026063566296	0.00794300328827183	0.71347722000143	1.47734018589444
cela1_red_10_12009264	12	29	G	A	CoronetBrowJunc	-0.0428044376900124	0.0652005013082858	0.430998464192629	0.511499423387087	0.578568354892196	0.308554832156715	2138	1	0.397567820392891	780	1016	342	0.718026063566296	0.00794300328827183	0.71347722000143	1.39682941012483
cela1_red_10_12009264	12	29	G	A	Form	0.0487243068648701	0.0507009510688728	0.923547266560457	0.336545296457508	0.451387993424197	0.56716419976013	2138	1	0.397567820392891	780	1016	342	0.718026063566296	0.00794300328827183	0.71347722000143	1.62835959489519
cela1_red_10_12009264	12	29	G	A	BrowLength	-0.162790944282125	0.300529491391901	0.29341768881195	0.588038673233328	0.671473207013034	0.179883698782869	2138	1	0.397567820392891	780	1016	342	0.718026063566296	0.00794300328827183	0.71347722000143	1.63115218775951
cela1_red_10_12009264	12	29	G	A	CoronetCirc	-0.121556849123504	0.110360810283305	1.21319079779586	0.270701112012107	0.360284026853205	0.83690297322826	2138	1	0.397567820392891	780	1016	342	0.718026063566296	0.00794300328827183	0.71347722000143	1.44961941420295
cela1_red_10_12009264	12	29	G	A	AntlerWt	13.9394734907904	12.9878247370813	1.15191358914317	0.283148926433536	0.337964433447115	0.918137675463986	2138	1	0.397567820392891	780	1016	342	0.718026063566296	0.00794300328827183	0.71347722000143	1.25461967189294
cela1_red_10_12009264	12	29	G	A	TrayLength	-0.387391192322353	0.294663309292909	1.72841235021036	0.188613782149341	0.258821096502864	1.27505182233816	2138	1	0.397567820392891	780	1016	342	0.718026063566296	0.00794300328827183	0.71347722000143	1.35556243278084
cela1_red_10_12009264	12	29	G	A	LowerBeam	0.00258369825437197	0.0720570748465514	0.00128567242003108	0.971396961333814	0.97777359451169	0.000776194754062489	2138	1	0.397567820392891	780	1016	342	0.718026063566296	0.00794300328827183	0.71347722000143	1.65637865149443
cela1_red_10_12009264	12	29	G	A	Length	-0.477269343710904	0.501917859494645	0.904194331871153	0.341659540678314	0.415862983433524	0.661976633623513	2138	1	0.397567820392891	780	1016	342	0.718026063566296	0.00794300328827183	0.71347722000143	1.36590067676829
cela1_red_10_1206443	12	2	G	A	UpperBeam	0.0503793679848258	0.07694356788279	0.428707210837295	0.512623982898125	0.558499441784038	0.342309007272972	2137	0.999532273152479	0.287552643893308	1091	863	183	0.526299874088814	0.0143876568050974	0.506855926230816	1.25239827678687
cela1_red_10_1206443	12	2	G	A	AntlerWt	15.4457406013639	14.2708764663833	1.17142956405838	0.279107698206949	0.333905144920406	0.933692967121228	2137	0.999532273152479	0.287552643893308	1091	863	183	0.526299874088814	0.0143876568050974	0.506855926230816	1.25461967189294
cela1_red_10_1206443	12	2	G	A	Form	0.14638464179425	0.0555618720147555	6.94124364975524	0.00842305301132407	0.0389574587417675	4.26272161966905	2137	0.999532273152479	0.287552643893308	1091	863	183	0.526299874088814	0.0143876568050974	0.506855926230816	1.62835959489518
cela1_red_10_1206443	12	2	G	A	CoronetTrayJunc	-0.135687128853687	0.352902194634913	0.147832045936269	0.700615801712036	0.751750021254768	0.100066353943229	2137	0.999532273152479	0.287552643893308	1091	863	183	0.526299874088814	0.0143876568050974	0.506855926230816	1.47734018589444
cela1_red_10_1206443	12	2	G	A	CoronetCirc	0.0811127166768771	0.117592879604222	0.475790584739205	0.490335221106799	0.566710527705337	0.328217585993639	2137	0.999532273152479	0.287552643893308	1091	863	183	0.526299874088814	0.0143876568050974	0.506855926230816	1.44961941420295
cela1_red_10_1206443	12	2	G	A	Length	0.404837682615847	0.531597894346299	0.579956414603142	0.446329405522122	0.514652429641319	0.424596330075268	2137	0.999532273152479	0.287552643893308	1091	863	183	0.526299874088814	0.0143876568050974	0.506855926230816	1.36590067676829
cela1_red_10_1206443	12	2	G	A	BrowLength	-0.0303884459822693	0.320862172071225	0.00896974186186394	0.924546190643325	0.940886740659113	0.00549902205887019	2137	0.999532273152479	0.287552643893308	1091	863	183	0.526299874088814	0.0143876568050974	0.506855926230816	1.63115218775951
cela1_red_10_1206443	12	2	G	A	TrayLength	0.327362961781532	0.303139926182179	1.16619936745774	0.28018354656596	0.353652893637053	0.860306644132474	2137	0.999532273152479	0.287552643893308	1091	863	183	0.526299874088814	0.0143876568050974	0.506855926230816	1.35556243278084
cela1_red_10_1206443	12	2	G	A	LowerBeam	0.128816192895815	0.077384513513728	2.77097626534555	0.0959876019774434	0.195868905855874	1.67291232765255	2137	0.999532273152479	0.287552643893308	1091	863	183	0.526299874088814	0.0143876568050974	0.506855926230816	1.65637865149444
cela1_red_10_1206443	12	2	G	A	CoronetBrowJunc	-0.0111775049076713	0.0696109261831191	0.0257830870056681	0.87243119664484	0.891930928382962	0.018458293345473	2137	0.999532273152479	0.287552643893308	1091	863	183	0.526299874088814	0.0143876568050974	0.506855926230816	1.39682941012483
cela1_red_10_12106864	12	29	A	G	Length	0.586607737546186	0.844328754198657	0.482694571747091	0.487204314869038	0.55220081792986	0.353389217793743	2135	0.998596819457437	0.0861826697892272	1785	332	18	0.581182326022613	0.0127415149421701	0.562950164336684	1.36590067676829
cela1_red_10_12106864	12	29	A	G	Form	-0.240758031271801	0.0872028057035792	7.62255646264361	0.00576427176272154	0.0304957528640132	4.68112601573995	2135	0.998596819457437	0.0861826697892272	1785	332	18	0.581182326022613	0.0127415149421701	0.562950164336684	1.62835959489518
cela1_red_10_12106864	12	29	A	G	CoronetTrayJunc	1.37741498455489	0.567161208630937	5.89816024888403	0.0151567084833537	0.0457054166159028	3.99241847287397	2135	0.998596819457437	0.0861826697892272	1785	332	18	0.581182326022613	0.0127415149421701	0.562950164336684	1.47734018589444
cela1_red_10_12106864	12	29	A	G	CoronetBrowJunc	-0.0225293366859886	0.109557363557626	0.0422876611063021	0.837072411797579	0.861869902088007	0.0302740340372151	2135	0.998596819457437	0.0861826697892272	1785	332	18	0.581182326022613	0.0127415149421701	0.562950164336684	1.39682941012483
cela1_red_10_12106864	12	29	A	G	BrowLength	-0.799023154154339	0.499000696673636	2.56399057907957	0.109322317820933	0.209932861709481	1.57188924388555	2135	0.998596819457437	0.0861826697892272	1785	332	18	0.581182326022613	0.0127415149421701	0.562950164336684	1.63115218775952
cela1_red_10_12106864	12	29	A	G	AntlerWt	-4.4492287294628	20.7170942113227	0.0461223878727068	0.829953477983389	0.847950325416494	0.0367620474204096	2135	0.998596819457437	0.0861826697892272	1785	332	18	0.581182326022613	0.0127415149421701	0.562950164336684	1.25461967189293
cela1_red_10_12106864	12	29	A	G	TrayLength	-1.42691184026731	0.4980540205242	8.20807626077858	0.00417043427214137	0.013866131283049	6.05510750540665	2135	0.998596819457437	0.0861826697892272	1785	332	18	0.581182326022613	0.0127415149421701	0.562950164336684	1.35556243278084
cela1_red_10_12106864	12	29	A	G	UpperBeam	-0.0651548762655545	0.119956643278189	0.295015775462853	0.587024087281379	0.627430982372988	0.235560668623514	2135	0.998596819457437	0.0861826697892272	1785	332	18	0.581182326022613	0.0127415149421701	0.562950164336684	1.25239827678688
cela1_red_10_12106864	12	29	A	G	CoronetCirc	-0.0143849561329539	0.18656862959807	0.00594483548516322	0.938541797966904	0.948939363174689	0.00410096293338613	2135	0.998596819457437	0.0861826697892272	1785	332	18	0.581182326022613	0.0127415149421701	0.562950164336684	1.44961941420295
cela1_red_10_12106864	12	29	A	G	LowerBeam	-0.117343413208759	0.121391445232224	0.934418157792869	0.333717495016373	0.452599698164651	0.564133181111584	2135	0.998596819457437	0.0861826697892272	1785	332	18	0.581182326022613	0.0127415149421701	0.562950164336684	1.65637865149443
cela1_red_10_12161329	12	29	A	G	CoronetTrayJunc	0.50928969274296	0.307785152088144	2.73800630154516	0.0979869485618847	0.173396009594325	1.85333501903454	2137	0.999532273152479	0.44361254094525	672	1034	431	0.357706626393133	0.0198221744330058	0.359556454333292	1.47734018589444
cela1_red_10_12161329	12	29	A	G	Form	-0.051875183491839	0.0487470904889473	1.1324574486167	0.287251767090859	0.404313732408223	0.695459069462843	2137	0.999532273152479	0.44361254094525	672	1034	431	0.357706626393133	0.0198221744330058	0.359556454333292	1.62835959489519
cela1_red_10_12161329	12	29	A	G	AntlerWt	1.14522152960551	11.7584712290784	0.00948587256974244	0.922412362455101	0.93070918521062	0.00756075548809976	2137	0.999532273152479	0.44361254094525	672	1034	431	0.357706626393133	0.0198221744330058	0.359556454333292	1.25461967189294
cela1_red_10_12161329	12	29	A	G	Length	1.13300496628495	0.46152327476713	6.02665612771986	0.0140914034585371	0.035682347591286	4.41222134978282	2137	0.999532273152479	0.44361254094525	672	1034	431	0.357706626393133	0.0198221744330058	0.359556454333292	1.36590067676829
cela1_red_10_12161329	12	29	A	G	CoronetBrowJunc	-0.0370512097976914	0.0598579459341017	0.383143239580151	0.535925809874846	0.600465133024615	0.274294940243213	2137	0.999532273152479	0.44361254094525	672	1034	431	0.357706626393133	0.0198221744330058	0.359556454333292	1.39682941012482
cela1_red_10_12161329	12	29	A	G	CoronetCirc	0.166839134543067	0.102106195706737	2.6698795307314	0.102263764003906	0.174742505093727	1.84177964545224	2137	0.999532273152479	0.44361254094525	672	1034	431	0.357706626393133	0.0198221744330058	0.359556454333292	1.44961941420295
cela1_red_10_12161329	12	29	A	G	BrowLength	0.0894869146859027	0.27627479374971	0.104914748260554	0.746009608718682	0.799794769586211	0.0643194111793214	2137	0.999532273152479	0.44361254094525	672	1034	431	0.357706626393133	0.0198221744330058	0.359556454333292	1.63115218775952
cela1_red_10_12161329	12	29	A	G	LowerBeam	0.00728710295491812	0.067311871190727	0.0117199695596332	0.913790396787923	0.932963461736354	0.00707565842451488	2137	0.999532273152479	0.44361254094525	672	1034	431	0.357706626393133	0.0198221744330058	0.359556454333292	1.65637865149444
cela1_red_10_12161329	12	29	A	G	UpperBeam	-0.0710251780818705	0.0671793634719367	1.11777114312998	0.29039889112479	0.344799503668112	0.892504536174957	2137	0.999532273152479	0.44361254094525	672	1034	431	0.357706626393133	0.0198221744330058	0.359556454333292	1.25239827678687
cela1_red_10_12161329	12	29	A	G	TrayLength	0.214735184157147	0.264761294415915	0.657805388356323	0.417335794482879	0.486047652561369	0.485263808179517	2137	0.999532273152479	0.44361254094525	672	1034	431	0.357706626393133	0.0198221744330058	0.359556454333292	1.35556243278084
cela1_red_10_12167385	12	29	A	G	BrowLength	0.304404581382751	0.294841172658078	1.06592367703568	0.301868009223695	0.418871590751498	0.653478985611878	2137	0.999532273152479	0.398221806270473	790	992	355	0.148688583478317	0.0314642182922662	0.146123159928906	1.63115218775951
cela1_red_10_12167385	12	29	A	G	Form	0.0760555725933525	0.0511043798811441	2.21485773142064	0.136687662027048	0.24350675906535	1.36017728416014	2137	0.999532273152479	0.398221806270473	790	992	355	0.148688583478317	0.0314642182922662	0.146123159928906	1.62835959489519
cela1_red_10_12167385	12	29	A	G	AntlerWt	-6.21761797914474	12.8458274362671	0.234273897203112	0.62837274798071	0.665653087730348	0.186729016331815	2137	0.999532273152479	0.398221806270473	790	992	355	0.148688583478317	0.0314642182922662	0.146123159928906	1.25461967189293
cela1_red_10_12167385	12	29	A	G	Length	-1.65312441792722	0.494140856638976	11.1920477411243	0.000821486361803347	0.00420315694715226	8.19389574328684	2137	0.999532273152479	0.398221806270473	790	992	355	0.148688583478317	0.0314642182922662	0.146123159928906	1.36590067676829
cela1_red_10_12167385	12	29	A	G	CoronetCirc	-0.166991241949247	0.108612636664424	2.3638868021548	0.124172462632518	0.201606978563285	1.63069477339647	2137	0.999532273152479	0.398221806270473	790	992	355	0.148688583478317	0.0314642182922662	0.146123159928906	1.44961941420295
cela1_red_10_12167385	12	29	A	G	CoronetBrowJunc	-0.0603459332696135	0.0632947344133187	0.908993656752466	0.34038157224525	0.419842893536674	0.650754952726285	2137	0.999532273152479	0.398221806270473	790	992	355	0.148688583478317	0.0314642182922662	0.146123159928906	1.39682941012483
cela1_red_10_12167385	12	29	A	G	UpperBeam	-0.0320000529094091	0.071024513044137	0.20299477671073	0.652314330638853	0.68724426236621	0.162084841917484	2137	0.999532273152479	0.398221806270473	790	992	355	0.148688583478317	0.0314642182922662	0.146123159928906	1.25239827678687
cela1_red_10_12167385	12	29	A	G	LowerBeam	-0.0500898781841036	0.0716179421313271	0.489166013530999	0.484299562719783	0.586829713188441	0.295322578016602	2137	0.999532273152479	0.398221806270473	790	992	355	0.148688583478317	0.0314642182922662	0.146123159928906	1.65637865149443
cela1_red_10_12167385	12	29	A	G	CoronetTrayJunc	-0.305255887225309	0.325317591040569	0.880466834862648	0.348073849006642	0.440115538429402	0.595981103925349	2137	0.999532273152479	0.398221806270473	790	992	355	0.148688583478317	0.0314642182922662	0.146123159928906	1.47734018589444
cela1_red_10_12167385	12	29	A	G	TrayLength	-0.127771578199393	0.280283591507712	0.207813219469307	0.648486805879802	0.695397670620937	0.153304056267621	2137	0.999532273152479	0.398221806270473	790	992	355	0.148688583478317	0.0314642182922662	0.146123159928906	1.35556243278084
cela1_red_10_12217289	12	29	G	A	BrowLength	-0.090733508640388	0.308536255799509	0.0864814575799144	0.768698837355024	0.817891488214766	0.053018632000673	2137	0.999532273152479	0.310481984089846	1017	913	207	0.919548277376219	0.00217533112620884	0.919918653363404	1.63115218775952
cela1_red_10_12217289	12	29	G	A	AntlerWt	10.7400838622082	13.7880280302515	0.606751738995616	0.436013465715245	0.486789831188596	0.483614080496733	2137	0.999532273152479	0.310481984089846	1017	913	207	0.919548277376219	0.00217533112620884	0.919918653363404	1.25461967189294
cela1_red_10_12217289	12	29	G	A	Length	1.15150494366531	0.528090800555826	4.75460463649199	0.0292200047820486	0.0620798418575748	3.4809299953942	2137	0.999532273152479	0.310481984089846	1017	913	207	0.919548277376219	0.00217533112620884	0.919918653363404	1.36590067676829
cela1_red_10_12217289	12	29	G	A	Form	0.0618096833030641	0.0521764163336781	1.40334529540712	0.236164261270728	0.353231176785466	0.861815350741035	2137	0.999532273152479	0.310481984089846	1017	913	207	0.919548277376219	0.00217533112620884	0.919918653363404	1.62835959489518
cela1_red_10_12217289	12	29	G	A	CoronetBrowJunc	0.159457673603965	0.0675040069903343	5.57996842422137	0.0181670502041494	0.0456425305374852	3.99473864437228	2137	0.999532273152479	0.310481984089846	1017	913	207	0.919548277376219	0.00217533112620884	0.919918653363404	1.39682941012482
cela1_red_10_12217289	12	29	G	A	CoronetCirc	0.0146489430248137	0.115557197148287	0.0160701000588966	0.899124104095885	0.916146627546534	0.0110857373331555	2137	0.999532273152479	0.310481984089846	1017	913	207	0.919548277376219	0.00217533112620884	0.919918653363404	1.44961941420295
cela1_red_10_12217289	12	29	G	A	CoronetTrayJunc	-0.0258725437172648	0.346747950979742	0.00556737470740475	0.940521164511132	0.951050041683389	0.0037685123308509	2137	0.999532273152479	0.310481984089846	1017	913	207	0.919548277376219	0.00217533112620884	0.919918653363404	1.47734018589444
cela1_red_10_12217289	12	29	G	A	TrayLength	0.232471117131373	0.300853191643252	0.597074823535109	0.439696294938261	0.506899166489528	0.440462799127777	2137	0.999532273152479	0.310481984089846	1017	913	207	0.919548277376219	0.00217533112620884	0.919918653363404	1.35556243278084
cela1_red_10_12217289	12	29	G	A	UpperBeam	0.0522976986466177	0.0757305336360061	0.47689538777726	0.489831953966949	0.537183028521505	0.38078572656677	2137	0.999532273152479	0.310481984089846	1017	913	207	0.919548277376219	0.00217533112620884	0.919918653363404	1.25239827678687
cela1_red_10_12217289	12	29	G	A	LowerBeam	0.0406731007731619	0.076040074388704	0.286107669209714	0.592725692786356	0.677696144165764	0.172730836002734	2137	0.999532273152479	0.310481984089846	1017	913	207	0.919548277376219	0.00217533112620884	0.919918653363404	1.65637865149443
cela1_red_10_1222682	12	2	G	A	CoronetCirc	-0.187278614664004	0.110378452663315	2.87877533482867	0.0897542597702862	0.158771957703699	1.98588354061988	2133	0.997661365762395	0.423816221284576	718	1022	393	0.375663149627523	0.0189493220619685	0.381611015656832	1.44961941420295
cela1_red_10_1222682	12	2	G	A	CoronetTrayJunc	0.0214879465169536	0.337235542359321	0.00405997302974637	0.949194837515295	0.958191701056165	0.00274816394254402	2133	0.997661365762395	0.423816221284576	718	1022	393	0.375663149627523	0.0189493220619685	0.381611015656832	1.47734018589444
cela1_red_10_1222682	12	2	G	A	AntlerWt	4.20613059696677	12.6934737828731	0.109800552490684	0.740371318264321	0.767357828815597	0.0875170021246519	2133	0.997661365762395	0.423816221284576	718	1022	393	0.375663149627523	0.0189493220619685	0.381611015656832	1.25461967189293
cela1_red_10_1222682	12	2	G	A	BrowLength	-0.489733550358548	0.302630128107316	2.61875814720384	0.105607061726169	0.20513042218072	1.60546524527602	2133	0.997661365762395	0.423816221284576	718	1022	393	0.375663149627523	0.0189493220619685	0.381611015656832	1.63115218775951
cela1_red_10_1222682	12	2	G	A	LowerBeam	-0.0256896831002407	0.0732094604286039	0.123135444352793	0.725658417283243	0.785119267789746	0.0743401541922171	2133	0.997661365762395	0.423816221284576	718	1022	393	0.375663149627523	0.0189493220619685	0.381611015656832	1.65637865149444
cela1_red_10_1222682	12	2	G	A	Length	-0.356352592529584	0.506839265942903	0.49433269888973	0.482000926346342	0.547447547390635	0.361909696142267	2133	0.997661365762395	0.423816221284576	718	1022	393	0.375663149627523	0.0189493220619685	0.381611015656832	1.36590067676829
cela1_red_10_1222682	12	2	G	A	CoronetBrowJunc	0.0527574334363552	0.0657894854310226	0.643064211055902	0.422603375283734	0.497449145973808	0.460374192005619	2133	0.997661365762395	0.423816221284576	718	1022	393	0.375663149627523	0.0189493220619685	0.381611015656832	1.39682941012483
cela1_red_10_1222682	12	2	G	A	TrayLength	0.184693970118497	0.292259977842754	0.399362000930263	0.527418930167929	0.587281482344165	0.294609817499146	2133	0.997661365762395	0.423816221284576	718	1022	393	0.375663149627523	0.0189493220619685	0.381611015656832	1.35556243278084
cela1_red_10_1222682	12	2	G	A	Form	-0.0403535261795811	0.050573604050646	0.636671152543054	0.424918797912479	0.531779849875988	0.39098928427049	2133	0.997661365762395	0.423816221284576	718	1022	393	0.375663149627523	0.0189493220619685	0.381611015656832	1.62835959489519
cela1_red_10_1222682	12	2	G	A	UpperBeam	-0.000664372711523395	0.0719794866369157	8.51934257131141e-05	0.992635607347724	0.993419377954243	6.8024227829253e-05	2133	0.997661365762395	0.423816221284576	718	1022	393	0.375663149627523	0.0189493220619685	0.381611015656832	1.25239827678687
cela1_red_10_12308279	12	30	G	A	CoronetTrayJunc	0.316199613186135	0.317025609668798	0.994795875106047	0.318573038922371	0.411879294428352	0.673369535740177	2138	1	0.35289990645463	913	941	284	0.0973858697443861	0.0363287088695391	0.0936853137649016	1.47734018589444
cela1_red_10_12308279	12	30	G	A	CoronetCirc	0.193515980611451	0.105957938111506	3.33554399234663	0.0677979839403717	0.129292474488876	2.30097911194203	2138	1	0.35289990645463	913	941	284	0.0973858697443861	0.0363287088695391	0.0936853137649016	1.44961941420295
cela1_red_10_12308279	12	30	G	A	CoronetBrowJunc	-0.0505326204343384	0.0620197032825032	0.663871876638065	0.415196343970485	0.490572411057733	0.475270546156914	2138	1	0.35289990645463	913	941	284	0.0973858697443861	0.0363287088695391	0.0936853137649016	1.39682941012482
cela1_red_10_12308279	12	30	G	A	LowerBeam	0.018573371541378	0.0701864963835229	0.0700284261249093	0.791295396218466	0.837090706604356	0.0422780298826767	2138	1	0.35289990645463	913	941	284	0.0973858697443861	0.0363287088695391	0.0936853137649016	1.65637865149443
cela1_red_10_12308279	12	30	G	A	Form	-0.0729163146037659	0.0517812036630596	1.98291974458092	0.159083155389407	0.269804497672314	1.21774069486695	2138	1	0.35289990645463	913	941	284	0.0973858697443861	0.0363287088695391	0.0936853137649016	1.62835959489518
cela1_red_10_12308279	12	30	G	A	AntlerWt	-2.34602395832418	12.9016275851129	0.0330655600414449	0.855708779084581	0.871036246875229	0.0263550466983803	2138	1	0.35289990645463	913	941	284	0.0973858697443861	0.0363287088695391	0.0936853137649016	1.25461967189294
cela1_red_10_12308279	12	30	G	A	BrowLength	0.151129935207994	0.286094085764079	0.279050774540617	0.597324048615038	0.679157415498188	0.171075866883954	2138	1	0.35289990645463	913	941	284	0.0973858697443861	0.0363287088695391	0.0936853137649016	1.63115218775951
cela1_red_10_12308279	12	30	G	A	UpperBeam	-0.0513540736178066	0.0697359473036519	0.542295985016468	0.461482750409363	0.510517617646655	0.43300601339677	2138	1	0.35289990645463	913	941	284	0.0973858697443861	0.0363287088695391	0.0936853137649016	1.25239827678687
cela1_red_10_12308279	12	30	G	A	TrayLength	0.19089213815216	0.276161220476889	0.47780500882184	0.489418243220872	0.552714120183697	0.352477316623223	2138	1	0.35289990645463	913	941	284	0.0973858697443861	0.0363287088695391	0.0936853137649016	1.35556243278084
cela1_red_10_12308279	12	30	G	A	Length	1.01086209515528	0.478636880753408	4.4603763519144	0.0346898537092484	0.0707505766268199	3.26552027374904	2138	1	0.35289990645463	913	941	284	0.0973858697443861	0.0363287088695391	0.0936853137649016	1.36590067676829
cela1_red_10_12341017	12	30	G	A	CoronetTrayJunc	0.275715865991501	0.421598308474297	0.427686751099254	0.513126212666193	0.590542524098985	0.289497811799058	2138	1	0.170720299345182	1479	588	71	0.19373426391468	0.0286999049672021	0.190581022676638	1.47734018589444
cela1_red_10_12341017	12	30	G	A	AntlerWt	-5.14271545453253	17.0247024111192	0.0912485417296659	0.762595853718502	0.787402540025528	0.0727300422382128	2138	1	0.170720299345182	1479	588	71	0.19373426391468	0.0286999049672021	0.190581022676638	1.25461967189294
cela1_red_10_12341017	12	30	G	A	CoronetBrowJunc	-0.129102658442246	0.0820070694006682	2.47837937318262	0.115421127411158	0.182852143094692	1.77428922617053	2138	1	0.170720299345182	1479	588	71	0.19373426391468	0.0286999049672021	0.190581022676638	1.39682941012483
cela1_red_10_12341017	12	30	G	A	LowerBeam	0.0634761822775361	0.0924943569290681	0.470967699260551	0.492542318207378	0.59387337939673	0.284335769985704	2138	1	0.170720299345182	1479	588	71	0.19373426391468	0.0286999049672021	0.190581022676638	1.65637865149443
cela1_red_10_12341017	12	30	G	A	Length	0.341755239409623	0.632445886330238	0.292000515806245	0.58894139567376	0.643821656849075	0.213778732797114	2138	1	0.170720299345182	1479	588	71	0.19373426391468	0.0286999049672021	0.190581022676638	1.36590067676829
cela1_red_10_12341017	12	30	G	A	UpperBeam	-0.102882739241542	0.092853860650739	1.22767979040553	0.267858738551484	0.32213386493298	0.980263078575323	2138	1	0.170720299345182	1479	588	71	0.19373426391468	0.0286999049672021	0.190581022676638	1.25239827678687
cela1_red_10_12341017	12	30	G	A	TrayLength	0.54797412360904	0.3636784688585	2.27030874296219	0.131873628567218	0.195615587580838	1.67480942822	2138	1	0.170720299345182	1479	588	71	0.19373426391468	0.0286999049672021	0.190581022676638	1.35556243278084
cela1_red_10_12341017	12	30	G	A	Form	-0.0838526969357811	0.0657496898843284	1.62647223146277	0.202191683658318	0.317591128627089	0.998840941866691	2138	1	0.170720299345182	1479	588	71	0.19373426391468	0.0286999049672021	0.190581022676638	1.62835959489519
cela1_red_10_12341017	12	30	G	A	BrowLength	0.585162497489028	0.378117220661486	2.39496987874277	0.12172609449971	0.22561903550272	1.46826880821734	2138	1	0.170720299345182	1479	588	71	0.19373426391468	0.0286999049672021	0.190581022676638	1.63115218775951
cela1_red_10_12341017	12	30	G	A	CoronetCirc	0.256447696557693	0.139099492500244	3.39896360326116	0.0652373962195285	0.125707480971778	2.34472825760962	2138	1	0.170720299345182	1479	588	71	0.19373426391468	0.0286999049672021	0.190581022676638	1.44961941420295
cela1_red_10_12395817	12	30	A	C	Length	1.5447379948283	0.520454311460128	8.80936158558378	0.00299688876462845	0.0110984249833903	6.44948914325647	2132	0.997193638914874	0.344981238273921	910	973	249	0.666480428878052	-0.00982571997635148	0.649820101162702	1.36590067676829
cela1_red_10_12395817	12	30	A	C	TrayLength	0.050333608978014	0.294273537353834	0.0292559174768614	0.864189472812477	0.883204196113751	0.0215821247102908	2132	0.997193638914874	0.344981238273921	910	973	249	0.666480428878052	-0.00982571997635148	0.649820101162702	1.35556243278085
cela1_red_10_12395817	12	30	A	C	CoronetBrowJunc	0.158746577413034	0.0666172778832487	5.67851759980505	0.0171738720046506	0.0437731502278392	4.06529069236708	2132	0.997193638914874	0.344981238273921	910	973	249	0.666480428878052	-0.00982571997635148	0.649820101162702	1.39682941012483
cela1_red_10_12395817	12	30	A	C	Form	0.0438379993095139	0.0538374721143224	0.663028400065348	0.415492835720748	0.523406518629267	0.407175664480932	2132	0.997193638914874	0.344981238273921	910	973	249	0.666480428878052	-0.00982571997635148	0.649820101162702	1.62835959489518
cela1_red_10_12395817	12	30	A	C	CoronetTrayJunc	0.568783538578078	0.341322840670338	2.77691978505583	0.0956319298845638	0.170371062142768	1.87967525121817	2132	0.997193638914874	0.344981238273921	910	973	249	0.666480428878052	-0.00982571997635148	0.649820101162702	1.47734018589444
cela1_red_10_12395817	12	30	A	C	AntlerWt	12.0610948915283	13.2338441069488	0.830618194183053	0.362093832620004	0.415837922308562	0.662047800454013	2132	0.997193638914874	0.344981238273921	910	973	249	0.666480428878052	-0.00982571997635148	0.649820101162702	1.25461967189293
cela1_red_10_12395817	12	30	A	C	UpperBeam	0.0121375226292788	0.0739436477160216	0.0269437700466337	0.869616544080711	0.883388057989869	0.0215137393160266	2132	0.997193638914874	0.344981238273921	910	973	249	0.666480428878052	-0.00982571997635148	0.649820101162702	1.25239827678687
cela1_red_10_12395817	12	30	A	C	LowerBeam	0.0174077246720076	0.0750976729167648	0.0537317591129231	0.816692487314796	0.857066898721751	0.0324392970559267	2132	0.997193638914874	0.344981238273921	910	973	249	0.666480428878052	-0.00982571997635148	0.649820101162702	1.65637865149443
cela1_red_10_12395817	12	30	A	C	BrowLength	-0.0347258535858962	0.307524892002714	0.0127510312556289	0.910093611940481	0.929546926691236	0.00781719287220111	2132	0.997193638914874	0.344981238273921	910	973	249	0.666480428878052	-0.00982571997635148	0.649820101162702	1.63115218775951
cela1_red_10_12395817	12	30	A	C	CoronetCirc	0.0836530880458941	0.11392502565075	0.539169957052699	0.462776926843302	0.541949253829962	0.371938973616156	2132	0.997193638914874	0.344981238273921	910	973	249	0.666480428878052	-0.00982571997635148	0.649820101162702	1.44961941420295
cela1_red_10_12421882	12	30	A	G	UpperBeam	-0.123871000111796	0.0764051282612031	2.62841701441098	0.104966317647994	0.147423762500762	2.09870698732866	2138	1	0.28578110383536	1089	876	173	0.915607052030947	-0.00369454564162586	0.864282290786128	1.25239827678687
cela1_red_10_12421882	12	30	A	G	AntlerWt	3.64711447733119	14.5677844376586	0.0626775161903463	0.802312996081454	0.823137446085569	0.0499573835756777	2138	1	0.28578110383536	1089	876	173	0.915607052030947	-0.00369454564162586	0.864282290786128	1.25461967189294
cela1_red_10_12421882	12	30	A	G	CoronetBrowJunc	-0.116187972101722	0.0690431344840346	2.83192237085937	0.0924076856688339	0.154485391858046	2.02739314502714	2138	1	0.28578110383536	1089	876	173	0.915607052030947	-0.00369454564162586	0.864282290786128	1.39682941012482
cela1_red_10_12421882	12	30	A	G	Length	-1.26619184487071	0.536919708283386	5.561351344505	0.0183612358665035	0.0436108901929719	4.07156350318466	2138	1	0.28578110383536	1089	876	173	0.915607052030947	-0.00369454564162586	0.864282290786128	1.36590067676829
cela1_red_10_12421882	12	30	A	G	CoronetTrayJunc	-0.416965353929902	0.353970204627372	1.38760714426365	0.23880961162812	0.332468118654552	0.939260406988479	2138	1	0.28578110383536	1089	876	173	0.915607052030947	-0.00369454564162586	0.864282290786128	1.47734018589444
cela1_red_10_12421882	12	30	A	G	LowerBeam	-0.0912967851578862	0.0783790195391889	1.35678588521917	0.244095293331068	0.365435285137878	0.819127850986871	2138	1	0.28578110383536	1089	876	173	0.915607052030947	-0.00369454564162586	0.864282290786128	1.65637865149444
cela1_red_10_12421882	12	30	A	G	TrayLength	0.0715447965122843	0.307480622067969	0.0541402932192359	0.81600938200631	0.841599196056574	0.0399393579447099	2138	1	0.28578110383536	1089	876	173	0.915607052030947	-0.00369454564162586	0.864282290786128	1.35556243278084
cela1_red_10_12421882	12	30	A	G	CoronetCirc	-0.00251787484821727	0.11794215951883	0.000455753621417589	0.982967745490124	0.985853292598872	0.000314395362639495	2138	1	0.28578110383536	1089	876	173	0.915607052030947	-0.00369454564162586	0.864282290786128	1.44961941420295
cela1_red_10_12421882	12	30	A	G	BrowLength	0.127632646356635	0.322826063421281	0.156309857625476	0.692576918734293	0.756894979700993	0.0958278809288648	2138	1	0.28578110383536	1089	876	173	0.915607052030947	-0.00369454564162586	0.864282290786128	1.63115218775951
cela1_red_10_12421882	12	30	A	G	Form	0.0297982655056954	0.0547505453551769	0.296213653009483	0.586265915143791	0.669737579912754	0.181909237946027	2138	1	0.28578110383536	1089	876	173	0.915607052030947	-0.00369454564162586	0.864282290786128	1.62835959489518
cela1_red_10_12518891	12	30	A	G	LowerBeam	0.0122535042615389	0.0804641682550715	0.0231907908675691	0.878961974860346	0.905809835443815	0.0140008993998115	2138	1	0.298175865294668	1052	897	189	0.95878581888338	-0.00242977830919105	0.910518206196239	1.65637865149444
cela1_red_10_12518891	12	30	A	G	TrayLength	-0.339017372373925	0.310722862561871	1.19041252718308	0.275246360464932	0.348703743067344	0.878168720522172	2138	1	0.298175865294668	1052	897	189	0.95878581888338	-0.00242977830919105	0.910518206196239	1.35556243278085
cela1_red_10_12518891	12	30	A	G	CoronetCirc	-0.289644800235047	0.12134075423089	5.69794289620226	0.0169848083287343	0.0474136859163985	3.93064747917658	2138	1	0.298175865294668	1052	897	189	0.95878581888338	-0.00242977830919105	0.910518206196239	1.44961941420295
cela1_red_10_12518891	12	30	A	G	BrowLength	-0.601398742340059	0.329489224691335	3.33152133108158	0.0679639823353368	0.152964676830257	2.04243439458437	2138	1	0.298175865294668	1052	897	189	0.95878581888338	-0.00242977830919105	0.910518206196239	1.63115218775952
cela1_red_10_12518891	12	30	A	G	Form	-0.00406226515018101	0.0564407543887966	0.00518025232446761	0.942622623226849	0.955020964275216	0.00318127048884498	2138	1	0.298175865294668	1052	897	189	0.95878581888338	-0.00242977830919105	0.910518206196239	1.62835959489518
cela1_red_10_12518891	12	30	A	G	UpperBeam	0.0766798330783668	0.0797280350911264	0.924996726200151	0.336166406368837	0.390116030502683	0.738580324921321	2138	1	0.298175865294668	1052	897	189	0.95878581888338	-0.00242977830919105	0.910518206196239	1.25239827678687
cela1_red_10_12518891	12	30	A	G	CoronetBrowJunc	0.0540021215048507	0.0710940888529016	0.576971894206629	0.447501695458344	0.520421332060174	0.413058237480172	2138	1	0.298175865294668	1052	897	189	0.95878581888338	-0.00242977830919105	0.910518206196239	1.39682941012483
cela1_red_10_12518891	12	30	A	G	CoronetTrayJunc	-0.4651580786246	0.36611370565983	1.614243927947	0.203896261246462	0.295880584890089	1.09266907064447	2138	1	0.298175865294668	1052	897	189	0.95878581888338	-0.00242977830919105	0.910518206196239	1.47734018589443
cela1_red_10_12518891	12	30	A	G	Length	-0.322366864526485	0.562253479086628	0.328727840997356	0.566409143293113	0.623724458018185	0.240667455978661	2138	1	0.298175865294668	1052	897	189	0.95878581888338	-0.00242977830919105	0.910518206196239	1.36590067676829
cela1_red_10_12518891	12	30	A	G	AntlerWt	-7.66225820527827	14.6767736075024	0.272553884073968	0.601623727657289	0.641150807331235	0.217240244338546	2138	1	0.298175865294668	1052	897	189	0.95878581888338	-0.00242977830919105	0.910518206196239	1.25461967189294
cela1_red_10_12549161	12	30	G	A	Form	-0.147518236945488	0.052286241258361	7.96006440478294	0.0047820712478005	0.0270378150782725	4.88839469472056	2136	0.999064546304958	0.311563670411985	1026	889	221	0.173222883001892	0.0298030053102961	0.169709346058458	1.62835959489518
cela1_red_10_12549161	12	30	G	A	LowerBeam	-0.0707252195760449	0.0733274558425052	0.930283621397645	0.334789237082359	0.453601400816278	0.561637051140641	2136	0.999064546304958	0.311563670411985	1026	889	221	0.173222883001892	0.0298030053102961	0.169709346058458	1.65637865149443
cela1_red_10_12549161	12	30	G	A	CoronetBrowJunc	0.0537316893753467	0.0659587492097998	0.663614960188404	0.415286619868043	0.490656346708776	0.475086617863452	2136	0.999064546304958	0.311563670411985	1026	889	221	0.173222883001892	0.0298030053102961	0.169709346058458	1.39682941012483
cela1_red_10_12549161	12	30	G	A	Length	0.02709298699644	0.507420706638868	0.00285086994530559	0.957418353462497	0.963560857317338	0.00208717221815185	2136	0.999064546304958	0.311563670411985	1026	889	221	0.173222883001892	0.0298030053102961	0.169709346058458	1.36590067676829
cela1_red_10_12549161	12	30	G	A	UpperBeam	-0.000514737374625909	0.0729378136120998	4.98041949921201e-05	0.994369208855281	0.994968483343169	3.97670580639066e-05	2136	0.999064546304958	0.311563670411985	1026	889	221	0.173222883001892	0.0298030053102961	0.169709346058458	1.25239827678687
cela1_red_10_12549161	12	30	G	A	TrayLength	-0.44863667588258	0.293150990488518	2.34210745477913	0.125919099115367	0.188695246172042	1.72777542232006	2136	0.999064546304958	0.311563670411985	1026	889	221	0.173222883001892	0.0298030053102961	0.169709346058458	1.35556243278084
cela1_red_10_12549161	12	30	G	A	BrowLength	-0.742057059713808	0.306435217648663	5.86404440747159	0.0154532456632437	0.0579525108150728	3.59503205861263	2136	0.999064546304958	0.311563670411985	1026	889	221	0.173222883001892	0.0298030053102961	0.169709346058458	1.63115218775952
cela1_red_10_12549161	12	30	G	A	AntlerWt	-13.703339501893	13.3415240000503	1.05497447370453	0.304364196119728	0.359147515445384	0.840871937001286	2136	0.999064546304958	0.311563670411985	1026	889	221	0.173222883001892	0.0298030053102961	0.169709346058458	1.25461967189293
cela1_red_10_12549161	12	30	G	A	CoronetCirc	-0.0210790542313619	0.112137523298231	0.0353346116528996	0.850896225936613	0.87593429122304	0.0243750954952047	2136	0.999064546304958	0.311563670411985	1026	889	221	0.173222883001892	0.0298030053102961	0.169709346058458	1.44961941420295
cela1_red_10_12549161	12	30	G	A	CoronetTrayJunc	0.256922308034109	0.336052527426699	0.584506435948984	0.44455134321545	0.529345502799156	0.39564782812369	2136	0.999064546304958	0.311563670411985	1026	889	221	0.173222883001892	0.0298030053102961	0.169709346058458	1.47734018589444
cela1_red_10_12611891	12	30	G	A	AntlerWt	-29.3798278465999	36.3224425185175	0.654257037856787	0.418594776671931	0.470211726318998	0.521478383062225	2138	1	0.0334424695977549	1996	141	1	0.730644267338668	-0.0201296405022512	0.295291332792881	1.25461967189293
cela1_red_10_12611891	12	30	G	A	BrowLength	-0.79219296308044	0.91944137835575	0.742358817188946	0.388906311052067	0.499916747333612	0.455113154222979	2138	1	0.0334424695977549	1996	141	1	0.730644267338668	-0.0201296405022512	0.295291332792881	1.63115218775952
cela1_red_10_12611891	12	30	G	A	LowerBeam	-0.217268205758386	0.220876018763502	0.967598584768144	0.32527981599174	0.444684353775509	0.584165090449064	2138	1	0.0334424695977549	1996	141	1	0.730644267338668	-0.0201296405022512	0.295291332792881	1.65637865149443
cela1_red_10_12611891	12	30	G	A	CoronetCirc	-0.0202868998569489	0.339539459507988	0.00356985737092996	0.952356115792964	0.960421413977526	0.00246261697101566	2138	1	0.0334424695977549	1996	141	1	0.730644267338668	-0.0201296405022512	0.295291332792881	1.44961941420295
cela1_red_10_12611891	12	30	G	A	Form	-0.340581626347612	0.158804506047336	4.59956528416081	0.0319800642341562	0.092826438957411	2.82466188585137	2138	1	0.0334424695977549	1996	141	1	0.730644267338668	-0.0201296405022512	0.295291332792881	1.62835959489519
cela1_red_10_12611891	12	30	G	A	CoronetTrayJunc	1.49063718620706	1.04289845709928	2.04295994805493	0.152911849467684	0.239613976021414	1.38286358657335	2138	1	0.0334424695977549	1996	141	1	0.730644267338668	-0.0201296405022512	0.295291332792881	1.47734018589444
cela1_red_10_12611891	12	30	G	A	Length	0.29896760776714	1.60804997322673	0.034566005161647	0.852508006684708	0.87360600315292	0.0253063826305656	2138	1	0.0334424695977549	1996	141	1	0.730644267338668	-0.0201296405022512	0.295291332792881	1.3659006767683
cela1_red_10_12611891	12	30	G	A	CoronetBrowJunc	0.258397422229472	0.198584041754169	1.69311969836151	0.193190234301127	0.270913398468792	1.21211630145317	2138	1	0.0334424695977549	1996	141	1	0.730644267338668	-0.0201296405022512	0.295291332792881	1.39682941012482
cela1_red_10_12611891	12	30	G	A	TrayLength	-0.792028836464358	0.928314645895168	0.727933293250821	0.393553909917311	0.463679836096496	0.536997246049018	2138	1	0.0334424695977549	1996	141	1	0.730644267338668	-0.0201296405022512	0.295291332792881	1.35556243278085
cela1_red_10_12611891	12	30	G	A	UpperBeam	-0.0179340954724867	0.226247234820086	0.00628336653737982	0.936819705761158	0.943532052507952	0.00501706737692126	2138	1	0.0334424695977549	1996	141	1	0.730644267338668	-0.0201296405022512	0.295291332792881	1.25239827678687
cela1_red_10_12625079	12	30	A	G	Length	-0.729573265733379	0.679943631539793	1.15130927131627	0.283275240946459	0.358570439606186	0.842893843526206	2135	0.998596819457437	0.149180327868852	1549	535	51	0.55057553027987	0.0128643720716388	0.555434278752743	1.36590067676829
cela1_red_10_12625079	12	30	A	G	CoronetTrayJunc	-0.57258581006473	0.452700730768932	1.59977450377489	0.20593516975925	0.298055325823261	1.08287483075966	2135	0.998596819457437	0.149180327868852	1549	535	51	0.55057553027987	0.0128643720716388	0.555434278752743	1.47734018589444
cela1_red_10_12625079	12	30	A	G	CoronetBrowJunc	-0.00543236328374341	0.0872601810056885	0.00387565750795971	0.950359939716615	0.957991199980034	0.00277461047130541	2135	0.998596819457437	0.149180327868852	1549	535	51	0.55057553027987	0.0128643720716388	0.555434278752743	1.39682941012483
cela1_red_10_12625079	12	30	A	G	BrowLength	-1.3461943923338	0.398183648407953	11.4300652904638	0.000722651463153756	0.00811754410385924	7.0073567483385	2135	0.998596819457437	0.149180327868852	1549	535	51	0.55057553027987	0.0128643720716388	0.555434278752743	1.63115218775952
cela1_red_10_12625079	12	30	A	G	LowerBeam	-0.142608827595461	0.0973878951494344	2.14428674020004	0.143101529568766	0.25520872285711	1.294563135226	2135	0.998596819457437	0.149180327868852	1549	535	51	0.55057553027987	0.0128643720716388	0.555434278752743	1.65637865149443
cela1_red_10_12625079	12	30	A	G	UpperBeam	-0.0181978190155088	0.098009135381855	0.0344751025793091	0.852699852116481	0.868225075039782	0.0275272676578234	2135	0.998596819457437	0.149180327868852	1549	535	51	0.55057553027987	0.0128643720716388	0.555434278752743	1.25239827678687
cela1_red_10_12625079	12	30	A	G	AntlerWt	-23.2131940427416	18.0048734502213	1.66222441525089	0.19730325523558	0.249717561533482	1.32488311198163	2135	0.998596819457437	0.149180327868852	1549	535	51	0.55057553027987	0.0128643720716388	0.555434278752743	1.25461967189294
cela1_red_10_12625079	12	30	A	G	Form	-0.121061282627962	0.0670897794452802	3.25610059366019	0.0711581522631795	0.157338636374986	1.99962011085751	2135	0.998596819457437	0.149180327868852	1549	535	51	0.55057553027987	0.0128643720716388	0.555434278752743	1.62835959489518
cela1_red_10_12625079	12	30	A	G	TrayLength	-0.479300117695797	0.3790966389833	1.59850943200923	0.206114573905937	0.277514379355474	1.17922228689238	2135	0.998596819457437	0.149180327868852	1549	535	51	0.55057553027987	0.0128643720716388	0.555434278752743	1.35556243278085
cela1_red_10_12625079	12	30	A	G	CoronetCirc	-0.384581787343007	0.147697674875009	6.78000649599353	0.00921845545919009	0.0305674130148228	4.67709415972564	2135	0.998596819457437	0.149180327868852	1549	535	51	0.55057553027987	0.0128643720716388	0.555434278752743	1.44961941420295
cela1_red_10_12644096	12	30	A	G	UpperBeam	0.0249661721078536	0.087684632374391	0.0810693981944421	0.775853392708675	0.799168388210629	0.0647313236508374	2138	1	0.210243217960711	1342	693	103	0.268374519581918	0.0239317663853793	0.272174554601147	1.25239827678687
cela1_red_10_12644096	12	30	A	G	LowerBeam	0.0251881607496389	0.087592101907932	0.0826919087079795	0.773682029826948	0.823196769789383	0.0499233123014309	2138	1	0.210243217960711	1342	693	103	0.268374519581918	0.0239317663853793	0.272174554601147	1.65637865149443
cela1_red_10_12644096	12	30	A	G	BrowLength	0.203165544332272	0.362017811564961	0.314949000763634	0.574659040517743	0.660362327183499	0.193083761973329	2138	1	0.210243217960711	1342	693	103	0.268374519581918	0.0239317663853793	0.272174554601147	1.63115218775952
cela1_red_10_12644096	12	30	A	G	Form	-0.0207688570033999	0.061375669454281	0.114507176987743	0.735069993802669	0.790870599487647	0.0703205712956254	2138	1	0.210243217960711	1342	693	103	0.268374519581918	0.0239317663853793	0.272174554601147	1.62835959489519
cela1_red_10_12644096	12	30	A	G	CoronetBrowJunc	0.073953146778568	0.0787041404087203	0.882913498785999	0.347404935459855	0.426591923736738	0.63208398419038	2138	1	0.210243217960711	1342	693	103	0.268374519581918	0.0239317663853793	0.272174554601147	1.39682941012483
cela1_red_10_12644096	12	30	A	G	Length	1.2397032582715	0.601390530096941	4.24934815648696	0.0392653989878682	0.0777641122435413	3.11102280624158	2138	1	0.210243217960711	1342	693	103	0.268374519581918	0.0239317663853793	0.272174554601147	1.36590067676829
cela1_red_10_12644096	12	30	A	G	CoronetTrayJunc	0.948134208396619	0.400618812466461	5.60114677955097	0.0179487251762913	0.0515173923971036	3.791372381954	2138	1	0.210243217960711	1342	693	103	0.268374519581918	0.0239317663853793	0.272174554601147	1.47734018589444
cela1_red_10_12644096	12	30	A	G	AntlerWt	12.6604987755613	16.3552308464864	0.599222723841814	0.438874745908159	0.489505502349255	0.477613046619716	2138	1	0.210243217960711	1342	693	103	0.268374519581918	0.0239317663853793	0.272174554601147	1.25461967189294
cela1_red_10_12644096	12	30	A	G	TrayLength	0.104485859276895	0.346299530119426	0.0910355945132257	0.762864716956093	0.795521974944125	0.0671570650762816	2138	1	0.210243217960711	1342	693	103	0.268374519581918	0.0239317663853793	0.272174554601147	1.35556243278084
cela1_red_10_12644096	12	30	A	G	CoronetCirc	0.147289936955708	0.132918898584302	1.22792738427813	0.26781049143647	0.35738288340338	0.847068804575365	2138	1	0.210243217960711	1342	693	103	0.268374519581918	0.0239317663853793	0.272174554601147	1.44961941420295
cela1_red_10_12653962	12	30	G	A	LowerBeam	-0.0169734354962249	0.0857824360219347	0.0391509909092086	0.84314983321982	0.877813435031253	0.0236364981363926	2064	0.965388213283442	0.225048449612403	1259	681	124	0.0163373211160758	0.0540746889753963	0.0154308524946022	1.65637865149443
cela1_red_10_12653962	12	30	G	A	UpperBeam	0.0181782925930955	0.0854747028812124	0.0452304573576026	0.831580831378205	0.849278047738755	0.0361150747297776	2064	0.965388213283442	0.225048449612403	1259	681	124	0.0163373211160758	0.0540746889753963	0.0154308524946022	1.25239827678687
cela1_red_10_12653962	12	30	G	A	Form	-0.135419874655691	0.0586148259670604	5.33764707949666	0.0208696234210576	0.0702174836351542	3.27792896374357	2064	0.965388213283442	0.225048449612403	1259	681	124	0.0163373211160758	0.0540746889753963	0.0154308524946022	1.62835959489518
cela1_red_10_12653962	12	30	G	A	CoronetBrowJunc	-0.0815710347873008	0.0764659467109848	1.13798307707775	0.286078917194927	0.36673724733345	0.814690089447687	2064	0.965388213283442	0.225048449612403	1259	681	124	0.0163373211160758	0.0540746889753963	0.0154308524946022	1.39682941012482
cela1_red_10_12653962	12	30	G	A	TrayLength	-0.0757749720109192	0.329966840285525	0.0527364599118218	0.818368255734004	0.843639470332922	0.0389037484637551	2064	0.965388213283442	0.225048449612403	1259	681	124	0.0163373211160758	0.0540746889753963	0.0154308524946022	1.35556243278084
cela1_red_10_12653962	12	30	G	A	BrowLength	-0.525166462244928	0.351761546684133	2.22893417515264	0.1354472532588	0.242417871975042	1.36647836534138	2064	0.965388213283442	0.225048449612403	1259	681	124	0.0163373211160758	0.0540746889753963	0.0154308524946022	1.63115218775952
cela1_red_10_12653962	12	30	G	A	CoronetTrayJunc	-0.0897013342592848	0.393847218197647	0.0518731046084353	0.819835407087551	0.851360121484394	0.0351124981935215	2064	0.965388213283442	0.225048449612403	1259	681	124	0.0163373211160758	0.0540746889753963	0.0154308524946022	1.47734018589444
cela1_red_10_12653962	12	30	G	A	AntlerWt	-3.70097314839652	16.6750521340778	0.0492603470886692	0.824355359105023	0.84292820189251	0.039263171295845	2064	0.965388213283442	0.225048449612403	1259	681	124	0.0163373211160758	0.0540746889753963	0.0154308524946022	1.25461967189294
cela1_red_10_12653962	12	30	G	A	Length	-0.273494371398885	0.582731605410416	0.220272174374552	0.638832613380463	0.687994387337105	0.161265147694131	2064	0.965388213283442	0.225048449612403	1259	681	124	0.0163373211160758	0.0540746889753963	0.0154308524946022	1.36590067676829
cela1_red_10_12653962	12	30	G	A	CoronetCirc	-0.076408504754481	0.129037500524693	0.350631974875503	0.553755602278019	0.622852541258948	0.241878641690441	2064	0.965388213283442	0.225048449612403	1259	681	124	0.0163373211160758	0.0540746889753963	0.0154308524946022	1.44961941420295
cela1_red_10_12677078	12	30	A	C	CoronetBrowJunc	0.0019421601840489	0.089672708690234	0.000469082807817546	0.982720512108676	0.985379277733611	0.000335819681642891	2137	0.999532273152479	0.140617688348152	1582	509	46	0.475072305800196	0.0144993845904344	0.506929657293042	1.39682941012483
cela1_red_10_12677078	12	30	A	C	LowerBeam	-0.140995559097591	0.10052176374296	1.96739094353277	0.160725071119922	0.275780558932299	1.18776642149893	2137	0.999532273152479	0.140617688348152	1582	509	46	0.475072305800196	0.0144993845904344	0.506929657293042	1.65637865149444
cela1_red_10_12677078	12	30	A	C	UpperBeam	0.0136043704780266	0.101386616236677	0.0180051043597001	0.89325778919821	0.904560744387381	0.0143765004259616	2137	0.999532273152479	0.140617688348152	1582	509	46	0.475072305800196	0.0144993845904344	0.506929657293042	1.25239827678688
cela1_red_10_12677078	12	30	A	C	TrayLength	-0.627991624062618	0.390848991138508	2.58160451551758	0.108112023693804	0.167580767522298	1.90445268553333	2137	0.999532273152479	0.140617688348152	1582	509	46	0.475072305800196	0.0144993845904344	0.506929657293042	1.35556243278085
cela1_red_10_12677078	12	30	A	C	Length	-0.887416314718399	0.697593958558566	1.61826408586852	0.203334005993789	0.276389139625522	1.18475970719724	2137	0.999532273152479	0.140617688348152	1582	509	46	0.475072305800196	0.0144993845904344	0.506929657293042	1.3659006767683
cela1_red_10_12677078	12	30	A	C	CoronetTrayJunc	-0.522818192824139	0.466400040927215	1.25656287225486	0.262302696089358	0.356394652986564	0.850557565720105	2137	0.999532273152479	0.140617688348152	1582	509	46	0.475072305800196	0.0144993845904344	0.506929657293042	1.47734018589444
cela1_red_10_12677078	12	30	A	C	BrowLength	-1.46104073768448	0.408355546426933	12.8011130616537	0.000346413188795025	0.00508798812217371	7.84789620350312	2137	0.999532273152479	0.140617688348152	1582	509	46	0.475072305800196	0.0144993845904344	0.506929657293042	1.63115218775951
cela1_red_10_12677078	12	30	A	C	Form	-0.132335577890667	0.0683995246916712	3.74323479192214	0.0530217039277021	0.129475951216919	2.29877651328182	2137	0.999532273152479	0.140617688348152	1582	509	46	0.475072305800196	0.0144993845904344	0.506929657293042	1.62835959489518
cela1_red_10_12677078	12	30	A	C	CoronetCirc	-0.364151890185387	0.151797393795033	5.75488310681315	0.0164428896138507	0.0463197832160089	3.96992689972863	2137	0.999532273152479	0.140617688348152	1582	509	46	0.475072305800196	0.0144993845904344	0.506929657293042	1.44961941420295
cela1_red_10_12677078	12	30	A	C	AntlerWt	-18.8728237003219	18.6587422479587	1.02307868166188	0.311789848699255	0.366514064226182	0.815449258912297	2137	0.999532273152479	0.140617688348152	1582	509	46	0.475072305800196	0.0144993845904344	0.506929657293042	1.25461967189293
cela1_red_10_12841722	12	31	G	A	Length	0.927625841072772	0.654782711523082	2.00701800532857	0.156572813014043	0.225444596509612	1.46937331495959	2137	0.999532273152479	0.178287318671034	1440	632	65	0.712225313697509	-0.00935076737275722	0.664135172137757	1.36590067676829
cela1_red_10_12841722	12	31	G	A	CoronetTrayJunc	0.156278778952798	0.436704076979717	0.128063546816826	0.720448329752022	0.76843429322455	0.0866852117336069	2137	0.999532273152479	0.178287318671034	1440	632	65	0.712225313697509	-0.00935076737275722	0.664135172137757	1.47734018589444
cela1_red_10_12841722	12	31	G	A	TrayLength	0.574082917587327	0.382200744332023	2.25614075847883	0.133085352061453	0.197015983023676	1.66435768941347	2137	0.999532273152479	0.178287318671034	1440	632	65	0.712225313697509	-0.00935076737275722	0.664135172137757	1.35556243278085
cela1_red_10_12841722	12	31	G	A	CoronetBrowJunc	-0.0741252189568152	0.0873755119079279	0.71970167280232	0.396241783309977	0.472879475071072	0.515239489937433	2137	0.999532273152479	0.178287318671034	1440	632	65	0.712225313697509	-0.00935076737275722	0.664135172137757	1.39682941012482
cela1_red_10_12841722	12	31	G	A	CoronetCirc	0.166440478544962	0.144673871717659	1.32354192717494	0.249957373464054	0.33931249235354	0.913027180932635	2137	0.999532273152479	0.178287318671034	1440	632	65	0.712225313697509	-0.00935076737275722	0.664135172137757	1.44961941420295
cela1_red_10_12841722	12	31	G	A	AntlerWt	15.4913463271569	17.2033317991749	0.810873663602985	0.367862077807379	0.42143492717672	0.646310337522096	2137	0.999532273152479	0.178287318671034	1440	632	65	0.712225313697509	-0.00935076737275722	0.664135172137757	1.25461967189294
cela1_red_10_12841722	12	31	G	A	BrowLength	0.795083687532613	0.401033542908482	3.93064922321023	0.0474136367460392	0.120582554792895	2.40973788510146	2137	0.999532273152479	0.178287318671034	1440	632	65	0.712225313697509	-0.00935076737275722	0.664135172137757	1.63115218775951
cela1_red_10_12841722	12	31	G	A	LowerBeam	0.0967181377986085	0.0960026984602393	1.01496010379546	0.313717477013894	0.433751071300073	0.612758503546115	2137	0.999532273152479	0.178287318671034	1440	632	65	0.712225313697509	-0.00935076737275722	0.664135172137757	1.65637865149443
cela1_red_10_12841722	12	31	G	A	UpperBeam	-0.0336004624973974	0.0949516610979751	0.125223367074751	0.723436956469763	0.75184540704731	0.0999868567338032	2137	0.999532273152479	0.178287318671034	1440	632	65	0.712225313697509	-0.00935076737275722	0.664135172137757	1.25239827678687
cela1_red_10_12841722	12	31	G	A	Form	0.0207797944778173	0.0688038636428284	0.091213021594964	0.76264067698077	0.812908560370051	0.0560152818093201	2137	0.999532273152479	0.178287318671034	1440	632	65	0.712225313697509	-0.00935076737275722	0.664135172137757	1.62835959489518
cela1_red_10_1295799	12	2	A	G	CoronetCirc	0.145116112304391	0.109658647027631	1.75123933539112	0.185721006481166	0.271715017707894	1.20806835106717	2138	1	0.506548175865295	520	1070	548	1	-0.00110715801726816	0.959171449978004	1.44961941420295
cela1_red_10_1295799	12	2	A	G	LowerBeam	0.0638432993004229	0.071573699767477	0.795653010643411	0.372396234142881	0.488260673716478	0.480356958190417	2138	1	0.506548175865295	520	1070	548	1	-0.00110715801726816	0.959171449978004	1.65637865149443
cela1_red_10_1295799	12	2	A	G	TrayLength	0.0870151328460569	0.281598083688642	0.0954839078597991	0.757317947604354	0.790699259480579	0.0704385910606274	2138	1	0.506548175865295	520	1070	548	1	-0.00110715801726816	0.959171449978004	1.35556243278084
cela1_red_10_1295799	12	2	A	G	BrowLength	0.833947393217365	0.294958473089564	7.99384196505354	0.00469367106861995	0.026845292475643	4.900733374262	2138	1	0.506548175865295	520	1070	548	1	-0.00110715801726816	0.959171449978004	1.63115218775952
cela1_red_10_1295799	12	2	A	G	CoronetBrowJunc	-0.00268490463382924	0.0636228491870795	0.00178086705960378	0.966339006979538	0.971516598503011	0.00127493525458104	2138	1	0.506548175865295	520	1070	548	1	-0.00110715801726816	0.959171449978004	1.39682941012483
cela1_red_10_1295799	12	2	A	G	UpperBeam	-0.0598606133602606	0.0699481743735875	0.732368332135231	0.392116595406192	0.444447628805323	0.584772708258734	2138	1	0.506548175865295	520	1070	548	1	-0.00110715801726816	0.959171449978004	1.25239827678687
cela1_red_10_1295799	12	2	A	G	Form	0.0618014079439357	0.0510240385782067	1.46705730372647	0.225810559393022	0.342529292405255	0.90094184867127	2138	1	0.506548175865295	520	1070	548	1	-0.00110715801726816	0.959171449978004	1.62835959489519
cela1_red_10_1295799	12	2	A	G	AntlerWt	5.9155722317279	12.5960641184779	0.220558499203488	0.638614699138357	0.67501030796991	0.175797099427522	2138	1	0.506548175865295	520	1070	548	1	-0.00110715801726816	0.959171449978004	1.25461967189294
cela1_red_10_1295799	12	2	A	G	Length	-0.209267588391195	0.489008103625041	0.183135199875153	0.668692629511393	0.714242256997196	0.134076513021759	2138	1	0.506548175865295	520	1070	548	1	-0.00110715801726816	0.959171449978004	1.36590067676829
cela1_red_10_1295799	12	2	A	G	CoronetTrayJunc	-0.310363810110613	0.328027166206785	0.895205053615022	0.344070674586887	0.43631403547522	0.605957288756096	2138	1	0.506548175865295	520	1070	548	1	-0.00110715801726816	0.959171449978004	1.47734018589444
cela1_red_10_13136055	12	32	C	A	TrayLength	0.277699449732635	0.291147952114824	0.909751036315803	0.340180484734529	0.412659861457402	0.671124408817904	2136	0.999064546304958	0.355805243445693	878	996	262	0.45018236779548	-0.0171817625458996	0.426643280103459	1.35556243278084
cela1_red_10_13136055	12	32	C	A	UpperBeam	0.0670955680896253	0.0720991948748986	0.866017840175692	0.352060102975064	0.405658863711538	0.691487569271917	2136	0.999064546304958	0.355805243445693	878	996	262	0.45018236779548	-0.0171817625458996	0.426643280103459	1.25239827678687
cela1_red_10_13136055	12	32	C	A	CoronetCirc	0.0211749111879327	0.112098866773516	0.035681306697649	0.850175142177785	0.875332078107615	0.0246142582998364	2136	0.999064546304958	0.355805243445693	878	996	262	0.45018236779548	-0.0171817625458996	0.426643280103459	1.44961941420295
cela1_red_10_13136055	12	32	C	A	AntlerWt	6.69649721637767	13.4598603219477	0.247522269940884	0.618825152182309	0.656918296846042	0.197288688744557	2136	0.999064546304958	0.355805243445693	878	996	262	0.45018236779548	-0.0171817625458996	0.426643280103459	1.25461967189294
cela1_red_10_13136055	12	32	C	A	Length	0.655877738532644	0.495875192471606	1.74944791463891	0.185946152236976	0.257750025169057	1.28080170424843	2136	0.999064546304958	0.355805243445693	878	996	262	0.45018236779548	-0.0171817625458996	0.426643280103459	1.36590067676829
cela1_red_10_13136055	12	32	C	A	LowerBeam	0.115027095369895	0.0733522638506578	2.45908342602551	0.116846948101572	0.22305396605257	1.4846142962582	2136	0.999064546304958	0.355805243445693	878	996	262	0.45018236779548	-0.0171817625458996	0.426643280103459	1.65637865149443
cela1_red_10_13136055	12	32	C	A	BrowLength	0.291395201369379	0.305278886583244	0.911110922693164	0.339819829983855	0.454837420057241	0.558568924181519	2136	0.999064546304958	0.355805243445693	878	996	262	0.45018236779548	-0.0171817625458996	0.426643280103459	1.63115218775952
cela1_red_10_13136055	12	32	C	A	CoronetBrowJunc	0.0472161212647656	0.0656064655738098	0.517949397173691	0.471717723944359	0.542566553756415	0.37080361669032	2136	0.999064546304958	0.355805243445693	878	996	262	0.45018236779548	-0.0171817625458996	0.426643280103459	1.39682941012482
cela1_red_10_13136055	12	32	C	A	Form	0.0389585438816128	0.0528094727897668	0.544229111313287	0.46068531099222	0.563185143562034	0.334219243107858	2136	0.999064546304958	0.355805243445693	878	996	262	0.45018236779548	-0.0171817625458996	0.426643280103459	1.62835959489519
cela1_red_10_13136055	12	32	C	A	CoronetTrayJunc	-0.00423136560758579	0.335172971630808	0.000159376073827213	0.989927434793548	0.991712881306548	0.000107880415999596	2136	0.999064546304958	0.355805243445693	878	996	262	0.45018236779548	-0.0171817625458996	0.426643280103459	1.47734018589444
cela1_red_10_13214331	12	32	G	A	TrayLength	0.0385384367245372	0.442802373484451	0.00757475006774699	0.93064524954573	0.940411817685834	0.0055879020283912	2138	1	0.107577174929841	1701	414	23	0.821478428097613	-0.00849056603773585	0.691903012303639	1.35556243278084
cela1_red_10_13214331	12	32	G	A	LowerBeam	0.155464056245615	0.110675221516548	1.97314585631035	0.160114342620964	0.275079411840981	1.19124081593911	2138	1	0.107577174929841	1701	414	23	0.821478428097613	-0.00849056603773585	0.691903012303639	1.65637865149443
cela1_red_10_13214331	12	32	G	A	UpperBeam	0.170437049461796	0.1095448289985	2.42071828694392	0.119740015066929	0.164445210021514	1.93286619106061	2138	1	0.107577174929841	1701	414	23	0.821478428097613	-0.00849056603773585	0.691903012303639	1.25239827678688
cela1_red_10_13214331	12	32	G	A	Length	1.46046487910958	0.758731194116858	3.70515478536927	0.0542446400273228	0.0995580313767051	2.71260923168706	2138	1	0.107577174929841	1701	414	23	0.821478428097613	-0.00849056603773585	0.691903012303639	1.36590067676829
cela1_red_10_13214331	12	32	G	A	AntlerWt	3.66444531719011	19.9869378607139	0.0336142918247404	0.854529675518091	0.86998000069831	0.0267924157239015	2138	1	0.107577174929841	1701	414	23	0.821478428097613	-0.00849056603773585	0.691903012303639	1.25461967189293
cela1_red_10_13214331	12	32	G	A	CoronetBrowJunc	0.229442557771107	0.1011561443813	5.14473980932984	0.0233169043815906	0.0549647369776733	3.68315541757536	2138	1	0.107577174929841	1701	414	23	0.821478428097613	-0.00849056603773585	0.691903012303639	1.39682941012482
cela1_red_10_13214331	12	32	G	A	Form	0.0827069684814928	0.0766754417242164	1.16351405002764	0.28073794779497	0.397943591119297	0.714531393234754	2138	1	0.107577174929841	1701	414	23	0.821478428097613	-0.00849056603773585	0.691903012303639	1.62835959489519
cela1_red_10_13214331	12	32	G	A	CoronetCirc	0.134000905935065	0.170053286648031	0.620933954394806	0.430700434318459	0.512803262002887	0.428342741764546	2138	1	0.107577174929841	1701	414	23	0.821478428097613	-0.00849056603773585	0.691903012303639	1.44961941420295
cela1_red_10_13214331	12	32	G	A	CoronetTrayJunc	0.26706564246962	0.504005695788691	0.280779341949811	0.596190862876463	0.662868900509112	0.19005733725426	2138	1	0.107577174929841	1701	414	23	0.821478428097613	-0.00849056603773585	0.691903012303639	1.47734018589444
cela1_red_10_13214331	12	32	G	A	BrowLength	-0.526604675171476	0.459236060046659	1.31491432354861	0.251506814234561	0.369268059803211	0.80612608278736	2138	1	0.107577174929841	1701	414	23	0.821478428097613	-0.00849056603773585	0.691903012303639	1.63115218775951
cela1_red_10_1323492	12	2	A	G	AntlerWt	3.21482959507357	12.5434910669452	0.0656869452604169	0.797723331564144	0.819013119245485	0.0523560619460958	2133	0.997661365762395	0.505625879043601	518	1073	542	0.795026079025847	-0.00622209208696289	0.773833049343794	1.25461967189294
cela1_red_10_1323492	12	2	A	G	Form	-0.0160818760141671	0.0504949505064971	0.101432590550998	0.750117195673747	0.802910469233095	0.0622912720685181	2133	0.997661365762395	0.505625879043601	518	1073	542	0.795026079025847	-0.00622209208696289	0.773833049343794	1.62835959489519
cela1_red_10_1323492	12	2	A	G	CoronetCirc	0.141668538503691	0.108058582831498	1.7188116637876	0.189846081800528	0.276198926287621	1.18569856815326	2133	0.997661365762395	0.505625879043601	518	1073	542	0.795026079025847	-0.00622209208696289	0.773833049343794	1.44961941420295
cela1_red_10_1323492	12	2	A	G	Length	0.097844568644895	0.491400395129991	0.0396462799438524	0.842173776431831	0.864719614723147	0.0290257414892385	2133	0.997661365762395	0.505625879043601	518	1073	542	0.795026079025847	-0.00622209208696289	0.773833049343794	1.36590067676829
cela1_red_10_1323492	12	2	A	G	CoronetTrayJunc	-0.0526260628983802	0.326205005167146	0.0260267847361772	0.871834922021752	0.894406696261826	0.0176173267231742	2133	0.997661365762395	0.505625879043601	518	1073	542	0.795026079025847	-0.00622209208696289	0.773833049343794	1.47734018589444
cela1_red_10_1323492	12	2	A	G	CoronetBrowJunc	0.00553868286724656	0.0633659348716305	0.00764013979219747	0.930347295534425	0.941044643746283	0.00546962981794228	2133	0.997661365762395	0.505625879043601	518	1073	542	0.795026079025847	-0.00622209208696289	0.773833049343794	1.39682941012483
cela1_red_10_1323492	12	2	A	G	BrowLength	0.478922460638715	0.290902305673279	2.7104168181884	0.0996949394819998	0.197379634461907	1.66165783826175	2133	0.997661365762395	0.505625879043601	518	1073	542	0.795026079025847	-0.00622209208696289	0.773833049343794	1.63115218775952
cela1_red_10_1323492	12	2	A	G	TrayLength	-0.202408266039803	0.279836518531863	0.523175876690998	0.469490078608743	0.534437318627844	0.385947459179536	2133	0.997661365762395	0.505625879043601	518	1073	542	0.795026079025847	-0.00622209208696289	0.773833049343794	1.35556243278085
cela1_red_10_1323492	12	2	A	G	LowerBeam	0.0688659686548349	0.0709284404141246	0.942689131223093	0.331587224140955	0.450606195695618	0.569126588520428	2133	0.997661365762395	0.505625879043601	518	1073	542	0.795026079025847	-0.00622209208696289	0.773833049343794	1.65637865149443
cela1_red_10_1323492	12	2	A	G	UpperBeam	-0.0477727860397326	0.069400505093212	0.473844535310445	0.491223799075018	0.538487765038494	0.378349718370845	2133	0.997661365762395	0.505625879043601	518	1073	542	0.795026079025847	-0.00622209208696289	0.773833049343794	1.25239827678687
cela1_red_10_13349127	12	32	A	G	CoronetTrayJunc	0.00377683387722466	0.337513993460134	0.000125219567315148	0.991071734482514	0.992654357806222	8.47601442854784e-05	2138	1	0.347053320860617	907	978	253	0.702640158202956	-0.00931618254697673	0.666432909059544	1.47734018589444
cela1_red_10_13349127	12	32	A	G	Form	0.00937751366195732	0.0536723059383788	0.030526351613399	0.86130128613907	0.891095175853653	0.0187466894346294	2138	1	0.347053320860617	907	978	253	0.702640158202956	-0.00931618254697673	0.666432909059544	1.62835959489519
cela1_red_10_13349127	12	32	A	G	BrowLength	0.109393270633038	0.306795147626903	0.127140595515762	0.7214153873177	0.78010147398663	0.0779452686695025	2138	1	0.347053320860617	907	978	253	0.702640158202956	-0.00931618254697673	0.666432909059544	1.63115218775951
cela1_red_10_13349127	12	32	A	G	CoronetCirc	-0.0741010403552706	0.1131808402097	0.428649955993736	0.512652138838278	0.586591871061144	0.295698272107802	2138	1	0.347053320860617	907	978	253	0.702640158202956	-0.00931618254697673	0.666432909059544	1.44961941420295
cela1_red_10_13349127	12	32	A	G	Length	-1.20741020180553	0.519818325705468	5.39518709628302	0.0201923605084408	0.0468738266821028	3.94991172348489	2138	1	0.347053320860617	907	978	253	0.702640158202956	-0.00931618254697673	0.666432909059544	1.36590067676829
cela1_red_10_13349127	12	32	A	G	TrayLength	-0.260625293039462	0.295496885847701	0.777906328405624	0.377782224752566	0.448728165571633	0.573862412821372	2138	1	0.347053320860617	907	978	253	0.702640158202956	-0.00931618254697673	0.666432909059544	1.35556243278084
cela1_red_10_13349127	12	32	A	G	CoronetBrowJunc	-0.0576444280458715	0.0664811584989197	0.751826295238298	0.385898630197748	0.463163985949535	0.538237733103796	2138	1	0.347053320860617	907	978	253	0.702640158202956	-0.00931618254697673	0.666432909059544	1.39682941012482
cela1_red_10_13349127	12	32	A	G	LowerBeam	-0.187899119311946	0.0743558769832266	6.38585258273432	0.0115033493267435	0.0495887728348861	3.85530964008309	2138	1	0.347053320860617	907	978	253	0.702640158202956	-0.00931618254697673	0.666432909059544	1.65637865149443
cela1_red_10_13349127	12	32	A	G	AntlerWt	-14.3399444094065	13.5634741216056	1.11777154401538	0.290398804621454	0.34522686987624	0.89092461170238	2138	1	0.347053320860617	907	978	253	0.702640158202956	-0.00931618254697673	0.666432909059544	1.25461967189293
cela1_red_10_13349127	12	32	A	G	UpperBeam	-0.111869325141632	0.0729860170309834	2.34932287907951	0.125337438992414	0.170805519442185	1.87585923952792	2138	1	0.347053320860617	907	978	253	0.702640158202956	-0.00931618254697673	0.666432909059544	1.25239827678688
cela1_red_10_13384816	12	32	A	G	Length	-0.516297501129878	0.707645013897127	0.532315539303356	0.46563498230818	0.532447878303636	0.389717604183936	2137	0.999532273152479	0.120963968179691	1652	453	32	0.839173195096956	0.00321617571120626	0.882145270354153	1.36590067676829
cela1_red_10_13384816	12	32	A	G	TrayLength	-0.163256731677758	0.404337739174409	0.163024786038526	0.686386801394861	0.728748795482228	0.120263576281095	2137	0.999532273152479	0.120963968179691	1652	453	32	0.839173195096956	0.00321617571120626	0.882145270354153	1.35556243278085
cela1_red_10_13384816	12	32	A	G	LowerBeam	-0.0498519343854647	0.10262660562212	0.235963103613586	0.627137099684353	0.705850317193313	0.142457223413676	2137	0.999532273152479	0.120963968179691	1652	453	32	0.839173195096956	0.00321617571120626	0.882145270354153	1.65637865149443
cela1_red_10_13384816	12	32	A	G	UpperBeam	0.0670351749301577	0.1032441272167	0.421574932827459	0.516152227772182	0.561790171831438	0.336614111214719	2137	0.999532273152479	0.120963968179691	1652	453	32	0.839173195096956	0.00321617571120626	0.882145270354153	1.25239827678687
cela1_red_10_13384816	12	32	A	G	CoronetCirc	-0.162344212435619	0.159166062281278	1.04033372419932	0.307743869197128	0.396912578655606	0.717659900251354	2137	0.999532273152479	0.120963968179691	1652	453	32	0.839173195096956	0.00321617571120626	0.882145270354153	1.44961941420296
cela1_red_10_13384816	12	32	A	G	CoronetTrayJunc	-0.762837461245592	0.475716389867672	2.57138908089256	0.108812146124546	0.187068757098182	1.74055312746789	2137	0.999532273152479	0.120963968179691	1652	453	32	0.839173195096956	0.00321617571120626	0.882145270354153	1.47734018589444
cela1_red_10_13384816	12	32	A	G	CoronetBrowJunc	-0.0945455062334833	0.0944284682980812	1.00248040591913	0.316711065675725	0.396905054720874	0.717682774040066	2137	0.999532273152479	0.120963968179691	1652	453	32	0.839173195096956	0.00321617571120626	0.882145270354153	1.39682941012482
cela1_red_10_13384816	12	32	A	G	BrowLength	-0.288639790102526	0.430796835925501	0.448918383432489	0.50284904482383	0.599854426912389	0.275215511343	2137	0.999532273152479	0.120963968179691	1652	453	32	0.839173195096956	0.00321617571120626	0.882145270354153	1.63115218775952
cela1_red_10_13384816	12	32	A	G	Form	0.00734192730214189	0.0751085980307255	0.00955522347594762	0.922130157525269	0.938939444246814	0.00586800575616265	2137	0.999532273152479	0.120963968179691	1652	453	32	0.839173195096956	0.00321617571120626	0.882145270354153	1.62835959489518
cela1_red_10_13384816	12	32	A	G	AntlerWt	-30.1040663418748	18.7703527543808	2.57220427591332	0.108756093658754	0.152187549207899	2.05018646968323	2137	0.999532273152479	0.120963968179691	1652	453	32	0.839173195096956	0.00321617571120626	0.882145270354153	1.25461967189294
cela1_red_10_13494559	12	33	G	A	Length	0.411483065198929	0.523429522226722	0.617998619370015	0.431791985185816	0.50117486690981	0.452447699808007	2136	0.999064546304958	0.449438202247191	630	1092	414	0.137112925268015	-0.0330357142857143	0.126684913646835	1.36590067676829
cela1_red_10_13494559	12	33	G	A	LowerBeam	-0.0177393913489497	0.0746951227040254	0.0564017967944996	0.812276191635416	0.85359780268424	0.0340512700665469	2136	0.999064546304958	0.449438202247191	630	1092	414	0.137112925268015	-0.0330357142857143	0.126684913646835	1.65637865149443
cela1_red_10_13494559	12	33	G	A	CoronetBrowJunc	0.0380795864983571	0.0664393730498732	0.328498504189288	0.566544563636232	0.627713358721679	0.235174389806077	2136	0.999064546304958	0.449438202247191	630	1092	414	0.137112925268015	-0.0330357142857143	0.126684913646835	1.39682941012482
cela1_red_10_13494559	12	33	G	A	UpperBeam	0.0286167513653335	0.0738411129090327	0.150191098295485	0.698352804804074	0.729118242702739	0.119922792197393	2136	0.999064546304958	0.449438202247191	630	1092	414	0.137112925268015	-0.0330357142857143	0.126684913646835	1.25239827678687
cela1_red_10_13494559	12	33	G	A	TrayLength	-0.0155174503755281	0.295980200007733	0.00274862449031743	0.958188201214203	0.964083727515994	0.00202766351725963	2136	0.999064546304958	0.449438202247191	630	1092	414	0.137112925268015	-0.0330357142857143	0.126684913646835	1.35556243278085
cela1_red_10_13494559	12	33	G	A	Form	-0.037102444155064	0.0525144854019368	0.499168086803364	0.479865885848821	0.579807105689128	0.306546593497055	2136	0.999064546304958	0.449438202247191	630	1092	414	0.137112925268015	-0.0330357142857143	0.126684913646835	1.62835959489519
cela1_red_10_13494559	12	33	G	A	AntlerWt	-2.95436357650715	13.7247276643766	0.0463361994432354	0.829565823888069	0.847602608666758	0.0369324668513484	2136	0.999064546304958	0.449438202247191	630	1092	414	0.137112925268015	-0.0330357142857143	0.126684913646835	1.25461967189293
cela1_red_10_13494559	12	33	G	A	CoronetTrayJunc	-0.14706628737637	0.34143597487004	0.185527247789796	0.666665618710578	0.723057550233782	0.125581940815798	2136	0.999064546304958	0.449438202247191	630	1092	414	0.137112925268015	-0.0330357142857143	0.126684913646835	1.47734018589444
cela1_red_10_13494559	12	33	G	A	CoronetCirc	-0.0963833340056223	0.113230150775212	0.724568949038336	0.394649288227366	0.479573106981418	0.499833916363991	2136	0.999064546304958	0.449438202247191	630	1092	414	0.137112925268015	-0.0330357142857143	0.126684913646835	1.44961941420295
cela1_red_10_13494559	12	33	G	A	BrowLength	-0.333776947851073	0.306348382205866	1.18708412086831	0.275918513658442	0.393610861282977	0.72775804108067	2136	0.999064546304958	0.449438202247191	630	1092	414	0.137112925268015	-0.0330357142857143	0.126684913646835	1.63115218775951
cela1_red_10_13540127	12	33	A	G	LowerBeam	-0.196028343848288	0.092911758342805	4.45139755907267	0.0348726965501269	0.101142985578981	2.68742751245707	2138	1	0.174929840972872	1449	630	59	0.368734772284725	-0.0208174178762414	0.330622111556306	1.65637865149443
cela1_red_10_13540127	12	33	A	G	TrayLength	-0.159208246882966	0.371416377565209	0.18374224582492	0.66817674429979	0.712748785056521	0.135546870716966	2138	1	0.174929840972872	1449	630	59	0.368734772284725	-0.0208174178762414	0.330622111556306	1.35556243278084
cela1_red_10_13540127	12	33	A	G	UpperBeam	-0.160035037159325	0.0910759038756393	3.08761519778847	0.0788903504412402	0.116380882319131	2.46536206174764	2138	1	0.174929840972872	1449	630	59	0.368734772284725	-0.0208174178762414	0.330622111556306	1.25239827678687
cela1_red_10_13540127	12	33	A	G	CoronetBrowJunc	-0.163725985663867	0.0825765251182815	3.93117176886479	0.0473989067930043	0.0934245280492027	2.81435352117442	2138	1	0.174929840972872	1449	630	59	0.368734772284725	-0.0208174178762414	0.330622111556306	1.39682941012483
cela1_red_10_13540127	12	33	A	G	Form	0.024625903686266	0.0668292671830739	0.135784736980935	0.712508045025721	0.772758283562769	0.0833874393632785	2138	1	0.174929840972872	1449	630	59	0.368734772284725	-0.0208174178762414	0.330622111556306	1.62835959489519
cela1_red_10_13540127	12	33	A	G	CoronetTrayJunc	-0.0633500352707046	0.416667828629734	0.023116058412076	0.879155654576893	0.90045365820459	0.0156470788737671	2138	1	0.174929840972872	1449	630	59	0.368734772284725	-0.0208174178762414	0.330622111556306	1.47734018589444
cela1_red_10_13540127	12	33	A	G	AntlerWt	-1.35718579087647	16.7433351274313	0.00657044324593414	0.935395611609398	0.94230975081223	0.00523700001931329	2138	1	0.174929840972872	1449	630	59	0.368734772284725	-0.0208174178762414	0.330622111556306	1.25461967189294
cela1_red_10_13540127	12	33	A	G	BrowLength	0.123369475977448	0.383172325949836	0.103663810698891	0.747476445636023	0.800966687372206	0.063552506919222	2138	1	0.174929840972872	1449	630	59	0.368734772284725	-0.0208174178762414	0.330622111556306	1.63115218775952
cela1_red_10_13540127	12	33	A	G	CoronetCirc	-0.011364248974571	0.141348863233298	0.0064639329014396	0.935920250135852	0.946759905006118	0.00445905514103071	2138	1	0.174929840972872	1449	630	59	0.368734772284725	-0.0208174178762414	0.330622111556306	1.44961941420295
cela1_red_10_13540127	12	33	A	G	Length	-1.74809711176839	0.643915433167023	7.3701010430906	0.00663172073657126	0.0201854888347292	5.39578109041441	2138	1	0.174929840972872	1449	630	59	0.368734772284725	-0.0208174178762414	0.330622111556306	1.36590067676829
cela1_red_10_13584321	12	33	A	G	CoronetBrowJunc	-0.00475469612783384	0.0681314019847739	0.00487024580897532	0.944363077884351	0.952914031918224	0.00348664323193202	2138	1	0.318755846585594	992	929	217	1	-0.000499947234788066	0.981556161160986	1.39682941012483
cela1_red_10_13584321	12	33	A	G	Form	0.0636827513315092	0.0558649675471857	1.29946484523629	0.254310998909363	0.371685773901777	0.798020811441182	2138	1	0.318755846585594	992	929	217	1	-0.000499947234788066	0.981556161160986	1.62835959489519
cela1_red_10_13584321	12	33	A	G	LowerBeam	-0.0876053989115398	0.0770408105129551	1.29306410709938	0.255484041724291	0.37694018553642	0.780657312826834	2138	1	0.318755846585594	992	929	217	1	-0.000499947234788066	0.981556161160986	1.65637865149443
cela1_red_10_13584321	12	33	A	G	AntlerWt	9.43160450304549	14.0308015348386	0.451862394166687	0.501451857422792	0.548418020460645	0.360158862713295	2138	1	0.318755846585594	992	929	217	1	-0.000499947234788066	0.981556161160986	1.25461967189294
cela1_red_10_13584321	12	33	A	G	UpperBeam	-0.0919046892480339	0.074598993441849	1.51778203006424	0.21795544700327	0.270956069804494	1.2119004458855	2138	1	0.318755846585594	992	929	217	1	-0.000499947234788066	0.981556161160986	1.25239827678687
cela1_red_10_13584321	12	33	A	G	CoronetCirc	-0.0356440324886979	0.117111070122906	0.0926355667327705	0.760852941246272	0.800429599068311	0.0639033706538103	2138	1	0.318755846585594	992	929	217	1	-0.000499947234788066	0.981556161160986	1.44961941420295
cela1_red_10_13584321	12	33	A	G	CoronetTrayJunc	0.010720592140443	0.343353941171521	0.000974885192706053	0.975091576646677	0.979505903336304	0.000659892150781656	2138	1	0.318755846585594	992	929	217	1	-0.000499947234788066	0.981556161160986	1.47734018589444
cela1_red_10_13584321	12	33	A	G	Length	-0.59353947696157	0.53176213147108	1.24584612630319	0.2643473301607	0.339556266591646	0.912105944079955	2138	1	0.318755846585594	992	929	217	1	-0.000499947234788066	0.981556161160986	1.36590067676829
cela1_red_10_13584321	12	33	A	G	BrowLength	0.016116781217904	0.317078113600673	0.0025835929419693	0.959461737393024	0.968253910971769	0.00158390673865816	2138	1	0.318755846585594	992	929	217	1	-0.000499947234788066	0.981556161160986	1.63115218775952
cela1_red_10_13584321	12	33	A	G	TrayLength	-0.156175626741443	0.302733796608499	0.266136658672686	0.605935187778237	0.657700166398401	0.196329325921731	2138	1	0.318755846585594	992	929	217	1	-0.000499947234788066	0.981556161160986	1.35556243278085
cela1_red_10_13618092	12	33	A	C	Length	-1.92176173262538	0.464985989797618	17.081238124275	3.58143744469963e-05	0.00040576095204717	12.5054759945569	2138	1	0.441066417212348	673	1044	421	0.661005894046435	0.00962742427133203	0.656232059389625	1.3659006767683
cela1_red_10_13618092	12	33	A	C	TrayLength	-0.590942314903593	0.275352383681365	4.60587871126129	0.0318625204237047	0.0652849342198871	3.39776213907953	2138	1	0.441066417212348	673	1044	421	0.661005894046435	0.00962742427133203	0.656232059389625	1.35556243278084
cela1_red_10_13618092	12	33	A	C	LowerBeam	-0.182105407377787	0.0677295076793176	7.22919344348909	0.00717274254405786	0.036696176077101	4.36445702615565	2138	1	0.441066417212348	673	1044	421	0.661005894046435	0.00962742427133203	0.656232059389625	1.65637865149443
cela1_red_10_13618092	12	33	A	C	UpperBeam	-0.0552638009052898	0.0681867853572972	0.656872484221535	0.417666250079708	0.468931920214712	0.52449168638813	2138	1	0.441066417212348	673	1044	421	0.661005894046435	0.00962742427133203	0.656232059389625	1.25239827678687
cela1_red_10_13618092	12	33	A	C	Form	-0.0970519447110399	0.0490723011066647	3.91143067483379	0.0479587539092782	0.121174959304517	2.402068122481	2138	1	0.441066417212348	673	1044	421	0.661005894046435	0.00962742427133203	0.656232059389625	1.62835959489518
cela1_red_10_13618092	12	33	A	C	AntlerWt	-27.101404208833	12.2507673079543	4.89392157373028	0.0269514013208679	0.0482653837880917	3.90072121724862	2138	1	0.441066417212348	673	1044	421	0.661005894046435	0.00962742427133203	0.656232059389625	1.25461967189294
cela1_red_10_13618092	12	33	A	C	CoronetBrowJunc	-0.107257209873944	0.0617605283048487	3.0159975604726	0.082446713711406	0.14172086763441	2.15917386805528	2138	1	0.441066417212348	673	1044	421	0.661005894046435	0.00962742427133203	0.656232059389625	1.39682941012483
cela1_red_10_13618092	12	33	A	C	CoronetTrayJunc	-0.48507362041219	0.313031877267741	2.40125445130488	0.121237995356287	0.202341818147293	1.62539032934454	2138	1	0.441066417212348	673	1044	421	0.661005894046435	0.00962742427133203	0.656232059389625	1.47734018589444
cela1_red_10_13618092	12	33	A	C	CoronetCirc	-0.311859570921346	0.103860562270356	9.01606045757882	0.00267617575171708	0.0126343282222944	6.21960520757523	2138	1	0.441066417212348	673	1044	421	0.661005894046435	0.00962742427133203	0.656232059389625	1.44961941420295
cela1_red_10_13618092	12	33	A	C	BrowLength	-0.860022921700778	0.281139620487346	9.3578470880551	0.00222032797176619	0.0166115645540036	5.73695523831449	2138	1	0.441066417212348	673	1044	421	0.661005894046435	0.00962742427133203	0.656232059389625	1.63115218775952
cela1_red_10_13683097	12	33	G	A	LowerBeam	0.380528079757597	0.148544683423239	6.56234704516869	0.0104158898774136	0.0465421371544496	3.9618640576223	2138	1	0.0615060804490178	1880	253	5	0.345955196297966	-0.0250222897256919	0.216874049704455	1.65637865149443
cela1_red_10_13683097	12	33	G	A	TrayLength	0.701796233992097	0.561859924840827	1.56014855501452	0.211643470286355	0.283355928306268	1.15092342284374	2138	1	0.0615060804490178	1880	253	5	0.345955196297966	-0.0250222897256919	0.216874049704455	1.35556243278085
cela1_red_10_13683097	12	33	G	A	CoronetBrowJunc	-0.07186371765992	0.135604358627262	0.280848470411563	0.596145637760451	0.653865478794097	0.201061395454485	2138	1	0.0615060804490178	1880	253	5	0.345955196297966	-0.0250222897256919	0.216874049704455	1.39682941012483
cela1_red_10_13683097	12	33	G	A	UpperBeam	0.0552079866967762	0.147234649873029	0.140599495922411	0.707685758152366	0.737580950859217	0.112264204229927	2138	1	0.0615060804490178	1880	253	5	0.345955196297966	-0.0250222897256919	0.216874049704455	1.25239827678688
cela1_red_10_13683097	12	33	G	A	CoronetTrayJunc	0.0332123745278981	0.680186368136489	0.00238420725824362	0.961056093207521	0.967955388789629	0.00161385121789002	2138	1	0.0615060804490178	1880	253	5	0.345955196297966	-0.0250222897256919	0.216874049704455	1.47734018589445
cela1_red_10_13683097	12	33	G	A	CoronetCirc	0.442961552599165	0.226663987310899	3.81915264616561	0.0506698568547946	0.104559057466555	2.63458988528069	2138	1	0.0615060804490178	1880	253	5	0.345955196297966	-0.0250222897256919	0.216874049704455	1.44961941420295
cela1_red_10_13683097	12	33	G	A	AntlerWt	61.5534085471228	27.8731666778966	4.87676233032577	0.027220631807054	0.0486599866343885	3.88704436856776	2138	1	0.0615060804490178	1880	253	5	0.345955196297966	-0.0250222897256919	0.216874049704455	1.25461967189294
cela1_red_10_13683097	12	33	G	A	BrowLength	0.952614243480389	0.611394966594569	2.42767431554527	0.119209643167823	0.222477505217716	1.48831870733032	2138	1	0.0615060804490178	1880	253	5	0.345955196297966	-0.0250222897256919	0.216874049704455	1.63115218775952
cela1_red_10_13683097	12	33	G	A	Form	0.162637648060408	0.111363815405969	2.13281883301618	0.144175407585907	0.252431599652435	1.3097959687175	2138	1	0.0615060804490178	1880	253	5	0.345955196297966	-0.0250222897256919	0.216874049704455	1.62835959489519
cela1_red_10_13683097	12	33	G	A	Length	1.40956818865332	1.0172240621646	1.92016668514118	0.165838286241323	0.235756881216598	1.40578793011822	2138	1	0.0615060804490178	1880	253	5	0.345955196297966	-0.0250222897256919	0.216874049704455	1.3659006767683
cela1_red_10_13708228	12	33	G	A	TrayLength	0.370507940579163	0.421935339809341	0.771086742661193	0.379881069624107	0.450723582718902	0.568831596401917	2137	0.999532273152479	0.129153018249883	1614	494	29	0.247605183972469	-0.0276518779836304	0.190232537083153	1.35556243278084
cela1_red_10_13708228	12	33	G	A	LowerBeam	0.168833374984712	0.103250429894664	2.67382430750402	0.102010635422061	0.203894136171175	1.61425909775619	2137	0.999532273152479	0.129153018249883	1614	494	29	0.247605183972469	-0.0276518779836304	0.190232537083153	1.65637865149443
cela1_red_10_13708228	12	33	G	A	UpperBeam	0.113569821439815	0.102165539730651	1.23571130129928	0.266299194356842	0.320556152497319	0.986675983353793	2137	0.999532273152479	0.129153018249883	1614	494	29	0.247605183972469	-0.0276518779836304	0.190232537083153	1.25239827678687
cela1_red_10_13708228	12	33	G	A	CoronetTrayJunc	0.342929775379284	0.463883005807151	0.54650415080113	0.459749624822288	0.543045490957711	0.369924378974539	2137	0.999532273152479	0.129153018249883	1614	494	29	0.247605183972469	-0.0276518779836304	0.190232537083153	1.47734018589444
cela1_red_10_13708228	12	33	G	A	CoronetBrowJunc	0.314288371622452	0.0921174928971062	11.640520675915	0.000645305374939897	0.00389199441633381	8.33353063125638	2137	0.999532273152479	0.129153018249883	1614	494	29	0.247605183972469	-0.0276518779836304	0.190232537083153	1.39682941012482
cela1_red_10_13708228	12	33	G	A	AntlerWt	13.0895192884594	18.6326631312905	0.493511787678718	0.482364944599122	0.530540761373757	0.39335569076015	2137	0.999532273152479	0.129153018249883	1614	494	29	0.247605183972469	-0.0276518779836304	0.190232537083153	1.25461967189293
cela1_red_10_13708228	12	33	G	A	BrowLength	0.250766287280418	0.423547804452623	0.35053664883627	0.553809503295154	0.64295267704297	0.214901252909916	2137	0.999532273152479	0.129153018249883	1614	494	29	0.247605183972469	-0.0276518779836304	0.190232537083153	1.63115218775951
cela1_red_10_13708228	12	33	G	A	CoronetCirc	0.102304831657714	0.158285013149245	0.417746381629511	0.518063703355315	0.591391389657542	0.288176591411893	2137	0.999532273152479	0.129153018249883	1614	494	29	0.247605183972469	-0.0276518779836304	0.190232537083153	1.44961941420295
cela1_red_10_13708228	12	33	G	A	Length	2.11008891414335	0.706161793812852	8.92879964932232	0.00280708768428106	0.0105657418823637	6.53693185836014	2137	0.999532273152479	0.129153018249883	1614	494	29	0.247605183972469	-0.0276518779836304	0.190232537083153	1.36590067676829
cela1_red_10_13708228	12	33	G	A	Form	0.154762679858761	0.0733695227558406	4.44939635158568	0.0349135860142497	0.0983289000144664	2.73244089667558	2137	0.999532273152479	0.129153018249883	1614	494	29	0.247605183972469	-0.0276518779836304	0.190232537083153	1.62835959489518
cela1_red_10_1373557	12	2	A	C	TrayLength	0.00711641845821753	0.277683097961915	0.000656786266671759	0.979554178949372	0.982438675748474	0.000484512000914931	2138	1	0.474041159962582	575	1099	464	0.165165671351227	-0.0308421897974499	0.153784117507648	1.35556243278085
cela1_red_10_1373557	12	2	A	C	CoronetTrayJunc	-0.159559464215214	0.325487526520597	0.240312542703758	0.623980471062499	0.686714056606988	0.162665677816286	2138	1	0.474041159962582	575	1099	464	0.165165671351227	-0.0308421897974499	0.153784117507648	1.47734018589445
cela1_red_10_1373557	12	2	A	C	AntlerWt	14.9947414578977	12.345060844634	1.47533788389707	0.224505380648241	0.27818727138078	1.17592439920149	2138	1	0.474041159962582	575	1099	464	0.165165671351227	-0.0308421897974499	0.153784117507648	1.25461967189293
cela1_red_10_1373557	12	2	A	C	BrowLength	0.946393805649235	0.289345687351947	10.6981763069433	0.00107241194696128	0.0104374801085017	6.55866226782793	2138	1	0.474041159962582	575	1099	464	0.165165671351227	-0.0308421897974499	0.153784117507648	1.63115218775951
cela1_red_10_1373557	12	2	A	C	CoronetCirc	0.181154659207739	0.107456079639425	2.84208480510739	0.0918250040193291	0.161452041461287	1.96057308370837	2138	1	0.474041159962582	575	1099	464	0.165165671351227	-0.0308421897974499	0.153784117507648	1.44961941420295
cela1_red_10_1373557	12	2	A	C	CoronetBrowJunc	-0.00982328470868507	0.0631662060924947	0.0241848766613346	0.876415427251193	0.895314020128721	0.0173141233181605	2138	1	0.474041159962582	575	1099	464	0.165165671351227	-0.0308421897974499	0.153784117507648	1.39682941012482
cela1_red_10_1373557	12	2	A	C	Length	0.209538329637968	0.488704883177467	0.183837285204431	0.668096068447928	0.713719116048954	0.134590522086414	2138	1	0.474041159962582	575	1099	464	0.165165671351227	-0.0308421897974499	0.153784117507648	1.36590067676829
cela1_red_10_1373557	12	2	A	C	Form	0.0522640411725357	0.050164144560681	1.08547331967353	0.297476355663438	0.41423762403862	0.666605412635165	2138	1	0.474041159962582	575	1099	464	0.165165671351227	-0.0308421897974499	0.153784117507648	1.62835959489518
cela1_red_10_1373557	12	2	A	C	UpperBeam	0.023473082460503	0.0698485305812201	0.112934257394802	0.736827939507673	0.763955564992576	0.0901743953884569	2138	1	0.474041159962582	575	1099	464	0.165165671351227	-0.0308421897974499	0.153784117507648	1.25239827678688
cela1_red_10_1373557	12	2	A	C	LowerBeam	0.12411241463627	0.070423809388362	3.10592828128202	0.0780077493170347	0.170888483622743	1.87513179941058	2138	1	0.474041159962582	575	1099	464	0.165165671351227	-0.0308421897974499	0.153784117507648	1.65637865149443
cela1_red_10_13867171	12	34	G	A	BrowLength	-0.647682420972395	0.285730255880805	5.13820892843033	0.0234047826130829	0.075924694117525	3.15004876123053	2136	0.999064546304958	0.446629213483146	649	1066	421	0.69359006700215	-0.00963083570113548	0.65621577806949	1.63115218775952
cela1_red_10_13867171	12	34	G	A	CoronetCirc	-0.0539718958434023	0.106168178282455	0.258432194973589	0.611199309400005	0.672859116993515	0.178275892583629	2136	0.999064546304958	0.446629213483146	649	1066	421	0.69359006700215	-0.00963083570113548	0.65621577806949	1.44961941420295
cela1_red_10_13867171	12	34	G	A	Length	0.254878268653938	0.476689193069627	0.285887392956736	0.592868120020001	0.647314091653035	0.209303207633767	2136	0.999064546304958	0.446629213483146	649	1066	421	0.69359006700215	-0.00963083570113548	0.65621577806949	1.36590067676829
cela1_red_10_13867171	12	34	G	A	TrayLength	-0.350307489651005	0.273616152270609	1.63913748734145	0.200443849377886	0.271491876048187	1.20919365106546	2136	0.999064546304958	0.446629213483146	649	1066	421	0.69359006700215	-0.00963083570113548	0.65621577806949	1.35556243278085
cela1_red_10_13867171	12	34	G	A	CoronetBrowJunc	0.114358008602586	0.0621109807786429	3.38997420733085	0.0655939752307059	0.119268067603228	2.42690638009111	2136	0.999064546304958	0.446629213483146	649	1066	421	0.69359006700215	-0.00963083570113548	0.65621577806949	1.39682941012483
cela1_red_10_13867171	12	34	G	A	UpperBeam	-0.0114394904442785	0.0696969051101114	0.0269393040736929	0.869627253469578	0.883397653597391	0.0215101733793565	2136	0.999064546304958	0.446629213483146	649	1066	421	0.69359006700215	-0.00963083570113548	0.65621577806949	1.25239827678687
cela1_red_10_13867171	12	34	G	A	LowerBeam	-0.0718552096717964	0.069135092263568	1.08023794493095	0.298644332195716	0.419338457240293	0.652168478479439	2136	0.999064546304958	0.446629213483146	649	1066	421	0.69359006700215	-0.00963083570113548	0.65621577806949	1.65637865149443
cela1_red_10_13867171	12	34	G	A	Form	-0.0971232303031385	0.0496558056176066	3.82565825913056	0.0504735183653214	0.125331720717959	2.34939399818307	2136	0.999064546304958	0.446629213483146	649	1066	421	0.69359006700215	-0.00963083570113548	0.65621577806949	1.62835959489518
cela1_red_10_13867171	12	34	G	A	AntlerWt	-24.0847637142829	12.9650488859102	3.45093248456228	0.0632160956448843	0.0972191220856672	2.75058056387368	2136	0.999064546304958	0.446629213483146	649	1066	421	0.69359006700215	-0.00963083570113548	0.65621577806949	1.25461967189293
cela1_red_10_13867171	12	34	G	A	CoronetTrayJunc	0.209524720993803	0.317376874498115	0.435832873061304	0.509140638125547	0.587026570060889	0.295011857947554	2136	0.999064546304958	0.446629213483146	649	1066	421	0.69359006700215	-0.00963083570113548	0.65621577806949	1.47734018589444
cela1_red_10_14027479	12	34	G	A	BrowLength	0.180828599348918	0.311323159426886	0.337373819853348	0.561349039544124	0.64926217794014	0.206831601848722	2137	0.999532273152479	0.290594291062237	1082	868	187	0.49530068980651	0.0148475307933837	0.493367266345875	1.63115218775952
cela1_red_10_14027479	12	34	G	A	LowerBeam	0.132568074981351	0.0755148067892187	3.08186541227566	0.0791696754708723	0.172555059682356	1.86060440316296	2137	0.999532273152479	0.290594291062237	1082	868	187	0.49530068980651	0.0148475307933837	0.493367266345875	1.65637865149443
cela1_red_10_14027479	12	34	G	A	CoronetCirc	0.279804171978493	0.116260773904553	5.79217870020741	0.0160976269855361	0.0456177254190456	3.99565475148672	2137	0.999532273152479	0.290594291062237	1082	868	187	0.49530068980651	0.0148475307933837	0.493367266345875	1.44961941420295
cela1_red_10_14027479	12	34	G	A	Form	0.0796096601602749	0.0533500315143952	2.22670241112702	0.135643071847608	0.242250272293632	1.36745127925527	2137	0.999532273152479	0.290594291062237	1082	868	187	0.49530068980651	0.0148475307933837	0.493367266345875	1.62835959489519
cela1_red_10_14027479	12	34	G	A	CoronetBrowJunc	0.133519933096479	0.0678567159773252	3.87174313595406	0.0491054958773545	0.0959377340485102	2.7718081448529	2137	0.999532273152479	0.290594291062237	1082	868	187	0.49530068980651	0.0148475307933837	0.493367266345875	1.39682941012482
cela1_red_10_14027479	12	34	G	A	UpperBeam	0.0661027679270819	0.0758258184648358	0.759985098109778	0.383333186196415	0.435986212991306	0.606823813315665	2137	0.999532273152479	0.290594291062237	1082	868	187	0.49530068980651	0.0148475307933837	0.493367266345875	1.25239827678687
cela1_red_10_14027479	12	34	G	A	Length	1.23041489257636	0.522828424441802	5.53840584230726	0.0186035219890544	0.0440468571707078	4.05476469593021	2137	0.999532273152479	0.290594291062237	1082	868	187	0.49530068980651	0.0148475307933837	0.493367266345875	1.36590067676829
cela1_red_10_14027479	12	34	G	A	CoronetTrayJunc	0.474706443912309	0.351837662953113	1.82039485614758	0.177266283134505	0.266977478028394	1.23221101918746	2137	0.999532273152479	0.290594291062237	1082	868	187	0.49530068980651	0.0148475307933837	0.493367266345875	1.47734018589444
cela1_red_10_14027479	12	34	G	A	TrayLength	0.265425157197635	0.299422053030594	0.785808276697983	0.375370627745781	0.446433194231591	0.579691689364651	2137	0.999532273152479	0.290594291062237	1082	868	187	0.49530068980651	0.0148475307933837	0.493367266345875	1.35556243278084
cela1_red_10_14027479	12	34	G	A	AntlerWt	5.35087315985727	13.6940012849977	0.152682261530657	0.695985159037554	0.727202214449219	0.12169605255774	2137	0.999532273152479	0.290594291062237	1082	868	187	0.49530068980651	0.0148475307933837	0.493367266345875	1.25461967189293
cela1_red_10_14056522	12	34	G	A	Length	-0.555597296059162	0.502743126369969	1.22131576725853	0.269102586660942	0.344356023448567	0.894146835147746	2132	0.997193638914874	0.414868667917448	746	1003	383	0.153547062014186	0.0310089936798413	0.152414378545771	1.36590067676829
cela1_red_10_14056522	12	34	G	A	CoronetCirc	-0.330218016700272	0.110701309856662	8.89807393670392	0.00285471615299626	0.013229087760799	6.13821383014271	2132	0.997193638914874	0.414868667917448	746	1003	383	0.153547062014186	0.0310089936798413	0.152414378545771	1.44961941420295
cela1_red_10_14056522	12	34	G	A	TrayLength	0.0695387277436693	0.283695750004069	0.0600824760385487	0.80636563124781	0.833253979827517	0.0443229131950003	2132	0.997193638914874	0.414868667917448	746	1003	383	0.153547062014186	0.0310089936798413	0.152414378545771	1.35556243278084
cela1_red_10_14056522	12	34	G	A	CoronetBrowJunc	-0.12759780509722	0.0652637272216993	3.82245747084831	0.0505700170185259	0.0980778860145897	2.73652419052855	2132	0.997193638914874	0.414868667917448	746	1003	383	0.153547062014186	0.0310089936798413	0.152414378545771	1.39682941012483
cela1_red_10_14056522	12	34	G	A	AntlerWt	-3.36844268798999	13.2555643604572	0.0645746230329074	0.799406426813236	0.820525714960584	0.0514694807355276	2132	0.997193638914874	0.414868667917448	746	1003	383	0.153547062014186	0.0310089936798413	0.152414378545771	1.25461967189294
cela1_red_10_14056522	12	34	G	A	UpperBeam	0.0439385732090151	0.0720874459552018	0.371511808883064	0.542181353873675	0.585996353312592	0.296640306657245	2132	0.997193638914874	0.414868667917448	746	1003	383	0.153547062014186	0.0310089936798413	0.152414378545771	1.25239827678688
cela1_red_10_14056522	12	34	G	A	Form	-0.0757584041729217	0.0513516115544702	2.17647398574227	0.140135194735969	0.247633527329211	1.33660525142321	2132	0.997193638914874	0.414868667917448	746	1003	383	0.153547062014186	0.0310089936798413	0.152414378545771	1.62835959489518
cela1_red_10_14056522	12	34	G	A	LowerBeam	0.0114171085813149	0.0725403221437109	0.0247715568992862	0.874937632277646	0.902668036981826	0.014955250043181	2132	0.997193638914874	0.414868667917448	746	1003	383	0.153547062014186	0.0310089936798413	0.152414378545771	1.65637865149443
cela1_red_10_14056522	12	34	G	A	CoronetTrayJunc	-0.610067202903684	0.334622321184897	3.32388156741161	0.0682804410923858	0.133622225880305	2.24990939740747	2132	0.997193638914874	0.414868667917448	746	1003	383	0.153547062014186	0.0310089936798413	0.152414378545771	1.47734018589444
cela1_red_10_14056522	12	34	G	A	BrowLength	-0.184952969832875	0.297808069640154	0.385700050237929	0.534568342496718	0.626775643905767	0.236458653663526	2132	0.997193638914874	0.414868667917448	746	1003	383	0.153547062014186	0.0310089936798413	0.152414378545771	1.63115218775951
cela1_red_10_14063972	12	34	G	A	TrayLength	0.272195117740575	0.368305490996657	0.546190667008166	0.45987837649763	0.525582262851001	0.402925497048257	2133	0.997661365762395	0.156352555086732	1518	563	52	1	-0.000510303336800619	0.981191415913863	1.35556243278084
cela1_red_10_14063972	12	34	G	A	CoronetTrayJunc	-0.364210757497215	0.431336235026966	0.712973932969185	0.398458302600093	0.487244058640825	0.482606470585868	2133	0.997661365762395	0.156352555086732	1518	563	52	1	-0.000510303336800619	0.981191415913863	1.47734018589444
cela1_red_10_14063972	12	34	G	A	CoronetBrowJunc	0.0412821869345435	0.085110625536439	0.235265273345082	0.627646895560528	0.681512632026839	0.168428064042593	2133	0.997661365762395	0.156352555086732	1518	563	52	1	-0.000510303336800619	0.981191415913863	1.39682941012483
cela1_red_10_14063972	12	34	G	A	CoronetCirc	0.0205711111800411	0.143162350783688	0.0206470429254203	0.885744644803126	0.905002533417806	0.014243078371555	2133	0.997661365762395	0.156352555086732	1518	563	52	1	-0.000510303336800619	0.981191415913863	1.44961941420295
cela1_red_10_14063972	12	34	G	A	BrowLength	0.432542246926262	0.388169151860728	1.24169526940657	0.265144584047867	0.382941325179299	0.761238147319724	2133	0.997661365762395	0.156352555086732	1518	563	52	1	-0.000510303336800619	0.981191415913863	1.63115218775952
cela1_red_10_14063972	12	34	G	A	UpperBeam	0.212027164238623	0.0930200087738711	5.19553479324802	0.0226449863409878	0.0416721985967799	4.14846849404614	2133	0.997661365762395	0.156352555086732	1518	563	52	1	-0.000510303336800619	0.981191415913863	1.25239827678687
cela1_red_10_14063972	12	34	G	A	AntlerWt	22.0334874632542	16.9209215604033	1.69558068649244	0.192866942555895	0.245021316237109	1.35146987129111	2133	0.997661365762395	0.156352555086732	1518	563	52	1	-0.000510303336800619	0.981191415913863	1.25461967189294
cela1_red_10_14063972	12	34	G	A	LowerBeam	0.252635321792386	0.0934154327526436	7.31393137600551	0.00684220742650632	0.0356114275836938	4.4156155776378	2133	0.997661365762395	0.156352555086732	1518	563	52	1	-0.000510303336800619	0.981191415913863	1.65637865149443
cela1_red_10_14063972	12	34	G	A	Length	0.334775750960254	0.648810754912826	0.266239142147473	0.605865818402405	0.65885423676213	0.194918376332745	2133	0.997661365762395	0.156352555086732	1518	563	52	1	-0.000510303336800619	0.981191415913863	1.36590067676829
cela1_red_10_14063972	12	34	G	A	Form	0.151506344870124	0.0696259965628332	4.73498702279418	0.0295550711693511	0.0881506049659561	2.90782640249617	2133	0.997661365762395	0.156352555086732	1518	563	52	1	-0.000510303336800619	0.981191415913863	1.62835959489518
cela1_red_10_1407796	12	2	A	G	CoronetBrowJunc	0.221803906307475	0.139097790016436	2.54271638137855	0.110804012481268	0.177271794341461	1.82034854288422	2138	1	0.0453695042095416	1946	190	2	0.318901072281711	-0.0259272541759901	0.18295187428743	1.39682941012483
cela1_red_10_1407796	12	2	A	G	AntlerWt	-24.2186353038748	26.4605243184597	0.837726866492888	0.360047698405546	0.413849818264245	0.667713798261228	2138	1	0.0453695042095416	1946	190	2	0.318901072281711	-0.0259272541759901	0.18295187428743	1.25461967189294
cela1_red_10_1407796	12	2	A	G	LowerBeam	0.019041250321705	0.156041668218553	0.0148905162737893	0.902877870270794	0.924462116286211	0.00898980209649206	2138	1	0.0453695042095416	1946	190	2	0.318901072281711	-0.0259272541759901	0.18295187428743	1.65637865149443
cela1_red_10_1407796	12	2	A	G	BrowLength	0.245118067303917	0.639492857617136	0.146919435412551	0.701496811792873	0.764086970332768	0.0900709550678738	2138	1	0.0453695042095416	1946	190	2	0.318901072281711	-0.0259272541759901	0.18295187428743	1.63115218775951
cela1_red_10_1407796	12	2	A	G	CoronetCirc	0.0366045104672747	0.238428152649402	0.0235697045495766	0.87798484459834	0.898535405354962	0.0162592362648068	2138	1	0.0453695042095416	1946	190	2	0.318901072281711	-0.0259272541759901	0.18295187428743	1.44961941420295
cela1_red_10_1407796	12	2	A	G	CoronetTrayJunc	0.843491157510395	0.714563628736339	1.39341106394826	0.237829896229695	0.331459050758501	0.943189034761571	2138	1	0.0453695042095416	1946	190	2	0.318901072281711	-0.0259272541759901	0.18295187428743	1.47734018589444
cela1_red_10_1407796	12	2	A	G	Length	1.37392506196594	1.08735695319397	1.59654740920735	0.206393180242905	0.279635491599652	1.16886054481265	2138	1	0.0453695042095416	1946	190	2	0.318901072281711	-0.0259272541759901	0.18295187428743	1.36590067676829
cela1_red_10_1407796	12	2	A	G	Form	-0.182631289590423	0.11244857694301	2.6378035235115	0.104347720530819	0.203103692228208	1.61991462560289	2138	1	0.0453695042095416	1946	190	2	0.318901072281711	-0.0259272541759901	0.18295187428743	1.62835959489518
cela1_red_10_1407796	12	2	A	G	TrayLength	-0.268040007070676	0.620126487466967	0.186826586073278	0.66557105176163	0.710455718837806	0.137822192143534	2138	1	0.0453695042095416	1946	190	2	0.318901072281711	-0.0259272541759901	0.18295187428743	1.35556243278085
cela1_red_10_1407796	12	2	A	G	UpperBeam	-0.0381541992938512	0.155711907488982	0.0600400489890464	0.806432652654316	0.826687292953814	0.0479400603640912	2138	1	0.0453695042095416	1946	190	2	0.318901072281711	-0.0259272541759901	0.18295187428743	1.25239827678687
cela1_red_10_14160920	12	35	C	A	CoronetTrayJunc	-0.555656726563998	0.399587833180558	1.93369796367433	0.164354436285503	0.252593005850683	1.3089050051824	2136	0.999064546304958	0.180711610486891	1437	626	73	0.609734527813441	0.0102620281273131	0.636857672278212	1.47734018589444
cela1_red_10_14160920	12	35	C	A	Length	-0.598405539326317	0.605497738808982	0.976711179783774	0.323012113928375	0.397766640897653	0.715067498242012	2136	0.999064546304958	0.180711610486891	1437	626	73	0.609734527813441	0.0102620281273131	0.636857672278212	1.36590067676829
cela1_red_10_14160920	12	35	C	A	CoronetCirc	-0.287238881872443	0.132327526865031	4.71179148860573	0.0299564185407354	0.071407576259627	3.25036450425606	2136	0.999064546304958	0.180711610486891	1437	626	73	0.609734527813441	0.0102620281273131	0.636857672278212	1.44961941420295
cela1_red_10_14160920	12	35	C	A	LowerBeam	-5.87425983016152e-05	0.0866550325012245	4.59535138719356e-07	0.999459121907826	0.999579738513771	2.77433628056453e-07	2136	0.999064546304958	0.180711610486891	1437	626	73	0.609734527813441	0.0102620281273131	0.636857672278212	1.65637865149443
cela1_red_10_14160920	12	35	C	A	BrowLength	-1.16054358901131	0.360099258292137	10.3867208532306	0.00126924836738584	0.0116214800220109	6.36772027231709	2136	0.999064546304958	0.180711610486891	1437	626	73	0.609734527813441	0.0102620281273131	0.636857672278212	1.63115218775951
cela1_red_10_14160920	12	35	C	A	CoronetBrowJunc	0.0202522975922204	0.0788705025731527	0.0659355122194645	0.797349295962889	0.828002518845761	0.0472036969880039	2136	0.999064546304958	0.180711610486891	1437	626	73	0.609734527813441	0.0102620281273131	0.636857672278212	1.39682941012483
cela1_red_10_14160920	12	35	C	A	TrayLength	-0.457510377874463	0.336922443284212	1.84391975280537	0.17449222229609	0.243492119895997	1.36026176900071	2136	0.999064546304958	0.180711610486891	1437	626	73	0.609734527813441	0.0102620281273131	0.636857672278212	1.35556243278084
cela1_red_10_14160920	12	35	C	A	Form	-0.112897713025936	0.061144045458322	3.40927434236477	0.0648309497609476	0.147908788839493	2.09368640259354	2136	0.999064546304958	0.180711610486891	1437	626	73	0.609734527813441	0.0102620281273131	0.636857672278212	1.62835959489518
cela1_red_10_14160920	12	35	C	A	AntlerWt	-19.6637425230598	15.7220118885314	1.56428585121748	0.211038791004241	0.264160564965574	1.24682075872231	2136	0.999064546304958	0.180711610486891	1437	626	73	0.609734527813441	0.0102620281273131	0.636857672278212	1.25461967189293
cela1_red_10_14160920	12	35	C	A	UpperBeam	0.0882507882470921	0.0866488794104636	1.03731649799838	0.308446405781479	0.362774971076726	0.828264073198585	2136	0.999064546304958	0.180711610486891	1437	626	73	0.609734527813441	0.0102620281273131	0.636857672278212	1.25239827678687
cela1_red_10_14170076	12	35	C	A	BrowLength	0.881685032047221	0.291755434703551	9.13248624505497	0.002511102400653	0.0179728380303323	5.59879471307885	2138	1	0.443171188026193	647	1087	404	0.174342129597458	-0.030145645108206	0.163204792962152	1.63115218775951
cela1_red_10_14170076	12	35	C	A	TrayLength	0.279668979630791	0.281159939405943	0.989422343868325	0.31988359968497	0.392916244213534	0.729898026045612	2138	1	0.443171188026193	647	1087	404	0.174342129597458	-0.030145645108206	0.163204792962152	1.35556243278084
cela1_red_10_14170076	12	35	C	A	UpperBeam	0.00173335408450411	0.0700933704630164	0.000611534114206335	0.980270951361966	0.982370344218131	0.000488290446849922	2138	1	0.443171188026193	647	1087	404	0.174342129597458	-0.030145645108206	0.163204792962152	1.25239827678687
cela1_red_10_14170076	12	35	C	A	Length	-0.427250004609291	0.488845700788677	0.763871931207722	0.382119521355968	0.454564955772966	0.559244126750882	2138	1	0.443171188026193	647	1087	404	0.174342129597458	-0.030145645108206	0.163204792962152	1.36590067676829
cela1_red_10_14170076	12	35	C	A	CoronetTrayJunc	-0.000152391143628853	0.326307295691242	2.18105133953387e-07	0.999627374141215	0.999693427821959	1.47633656781182e-07	2138	1	0.443171188026193	647	1087	404	0.174342129597458	-0.030145645108206	0.163204792962152	1.47734018589444
cela1_red_10_14170076	12	35	C	A	LowerBeam	0.0335735563094234	0.0708716923290506	0.224413555648961	0.635697393336419	0.712811996538382	0.135484453054553	2138	1	0.443171188026193	647	1087	404	0.174342129597458	-0.030145645108206	0.163204792962152	1.65637865149443
cela1_red_10_14170076	12	35	C	A	AntlerWt	25.5523066761858	13.040772741756	3.83931343914915	0.0500640173870031	0.080234693140374	3.06014127241963	2138	1	0.443171188026193	647	1087	404	0.174342129597458	-0.030145645108206	0.163204792962152	1.25461967189294
cela1_red_10_14170076	12	35	C	A	CoronetCirc	0.106592233322749	0.108550894030203	0.964238158087903	0.326121381812168	0.414741905637355	0.665166421365896	2138	1	0.443171188026193	647	1087	404	0.174342129597458	-0.030145645108206	0.163204792962152	1.44961941420295
cela1_red_10_14170076	12	35	C	A	Form	0.0794136451820711	0.0516185081362898	2.36689703259466	0.123933175126284	0.227959674888409	1.4535468946876	2138	1	0.443171188026193	647	1087	404	0.174342129597458	-0.030145645108206	0.163204792962152	1.62835959489519
cela1_red_10_14170076	12	35	C	A	CoronetBrowJunc	-0.0621783949456708	0.0631059682015827	0.970818727940706	0.324476075380027	0.404463490206929	0.695015956067212	2138	1	0.443171188026193	647	1087	404	0.174342129597458	-0.030145645108206	0.163204792962152	1.39682941012483
cela1_red_10_14192954	12	35	A	G	LowerBeam	-0.0283160402798511	0.0695918906076052	0.165557085567102	0.684090934946182	0.751888166343939	0.0999512312101652	2138	1	0.488072965388213	562	1065	511	0.896700544852088	0.00317460456439973	0.883298615912434	1.65637865149444
cela1_red_10_14192954	12	35	A	G	TrayLength	0.279248821725732	0.273508681145191	1.04241455786474	0.307260573835931	0.380529547656767	0.768990444598189	2138	1	0.488072965388213	562	1065	511	0.896700544852088	0.00317460456439973	0.883298615912434	1.35556243278084
cela1_red_10_14192954	12	35	A	G	BrowLength	0.513773936470776	0.287035965492739	3.20384504919873	0.0734653609433454	0.161069035526255	1.96416071611283	2138	1	0.488072965388213	562	1065	511	0.896700544852088	0.00317460456439973	0.883298615912434	1.63115218775951
cela1_red_10_14192954	12	35	A	G	Length	-0.484574954768445	0.481519163161835	1.01273256847569	0.31424908903677	0.389200179074183	0.741439392849416	2138	1	0.488072965388213	562	1065	511	0.896700544852088	0.00317460456439973	0.883298615912434	1.36590067676829
cela1_red_10_14192954	12	35	A	G	CoronetBrowJunc	-0.108084858528897	0.0622535662461625	3.0144025334408	0.082527861688834	0.14182623684075	2.1580319769838	2138	1	0.488072965388213	562	1065	511	0.896700544852088	0.00317460456439973	0.883298615912434	1.39682941012483
cela1_red_10_14192954	12	35	A	G	UpperBeam	-0.0582653822648665	0.0690442929379804	0.712140405002906	0.398734163781566	0.450807273850611	0.568621354885571	2138	1	0.488072965388213	562	1065	511	0.896700544852088	0.00317460456439973	0.883298615912434	1.25239827678687
cela1_red_10_14192954	12	35	A	G	CoronetCirc	0.0361402082296386	0.105616113899177	0.117090303985924	0.732211970044037	0.776252404249941	0.08077313454739	2138	1	0.488072965388213	562	1065	511	0.896700544852088	0.00317460456439973	0.883298615912434	1.44961941420296
cela1_red_10_14192954	12	35	A	G	CoronetTrayJunc	-0.137020156355979	0.317017344828612	0.186811182316293	0.665584001444476	0.722140495355491	0.126451026039876	2138	1	0.488072965388213	562	1065	511	0.896700544852088	0.00317460456439973	0.883298615912434	1.47734018589444
cela1_red_10_14192954	12	35	A	G	AntlerWt	9.26041659372641	12.9010194045773	0.515244058088021	0.472877512788193	0.521625838235238	0.410677490263352	2138	1	0.488072965388213	562	1065	511	0.896700544852088	0.00317460456439973	0.883298615912434	1.25461967189294
cela1_red_10_14192954	12	35	A	G	Form	0.0102798366541265	0.0492391548889919	0.0435864247658528	0.834624965058737	0.870040953880519	0.0267670758366234	2138	1	0.488072965388213	562	1065	511	0.896700544852088	0.00317460456439973	0.883298615912434	1.62835959489519
cela1_red_10_14271643	12	35	G	A	CoronetBrowJunc	0.0461894987911248	0.0691801675483661	0.445782771899682	0.504344482383061	0.572125521111689	0.319139022036947	2137	0.999532273152479	0.255498362189986	1201	780	156	0.060721363986532	0.0405854359342731	0.0626885507080613	1.39682941012482
cela1_red_10_14271643	12	35	G	A	AntlerWt	22.0836416623427	13.8719212716583	2.53435910611249	0.111392107099487	0.155236911362119	2.02002181449038	2137	0.999532273152479	0.255498362189986	1201	780	156	0.060721363986532	0.0405854359342731	0.0626885507080613	1.25461967189293
cela1_red_10_14271643	12	35	G	A	TrayLength	0.230755544687387	0.301960616958254	0.583987676216578	0.444753510294717	0.511592547457125	0.430808395168172	2137	0.999532273152479	0.255498362189986	1201	780	156	0.060721363986532	0.0405854359342731	0.0626885507080613	1.35556243278084
cela1_red_10_14271643	12	35	G	A	BrowLength	0.066765160920881	0.318420287774535	0.043964115401578	0.833920390062039	0.869594897893436	0.0269527979862905	2137	0.999532273152479	0.255498362189986	1201	780	156	0.060721363986532	0.0405854359342731	0.0626885507080613	1.63115218775951
cela1_red_10_14271643	12	35	G	A	Form	0.0919833876626799	0.055346468158081	2.76209731524413	0.0965216230312033	0.192779742470789	1.69624530349632	2137	0.999532273152479	0.255498362189986	1201	780	156	0.060721363986532	0.0405854359342731	0.0626885507080613	1.62835959489519
cela1_red_10_14271643	12	35	G	A	UpperBeam	0.111628464715019	0.075649363874474	2.17740563494983	0.140050369942589	0.187317732680762	1.73858881420385	2137	0.999532273152479	0.255498362189986	1201	780	156	0.060721363986532	0.0405854359342731	0.0626885507080613	1.25239827678687
cela1_red_10_14271643	12	35	G	A	CoronetTrayJunc	0.26041066753853	0.35609287276386	0.534799483343851	0.464596016777133	0.547396704542265	0.36200158125399	2137	0.999532273152479	0.255498362189986	1201	780	156	0.060721363986532	0.0405854359342731	0.0626885507080613	1.47734018589444
cela1_red_10_14271643	12	35	G	A	Length	1.07738361766445	0.528715352493367	4.15237810456286	0.0415760939227151	0.0812344498690562	3.04002931925281	2137	0.999532273152479	0.255498362189986	1201	780	156	0.060721363986532	0.0405854359342731	0.0626885507080613	1.36590067676829
cela1_red_10_14271643	12	35	G	A	CoronetCirc	0.249407452138202	0.116992638839773	4.54466397631244	0.0330215028594528	0.0766249144548469	3.13507389028123	2137	0.999532273152479	0.255498362189986	1201	780	156	0.060721363986532	0.0405854359342731	0.0626885507080613	1.44961941420295
cela1_red_10_14271643	12	35	G	A	LowerBeam	0.138201364294806	0.0765634537142364	3.25822918063399	0.0710658319510707	0.160758153695368	1.96707991720029	2137	0.999532273152479	0.255498362189986	1201	780	156	0.060721363986532	0.0405854359342731	0.0626885507080613	1.65637865149443
cela1_red_10_14295454	12	35	A	G	BrowLength	0.592823304165508	0.291159440139868	4.14561325291522	0.0417425325901905	0.110887674744498	2.54152450275622	2138	1	0.470065481758653	609	1048	481	0.460633940464009	0.0161179978307931	0.456114542028489	1.63115218775951
cela1_red_10_14295454	12	35	A	G	CoronetCirc	0.399438210038009	0.106468415897217	14.0752989891283	0.00017563525386588	0.00183302794299159	9.70965127206671	2138	1	0.470065481758653	609	1048	481	0.460633940464009	0.0161179978307931	0.456114542028489	1.44961941420295
cela1_red_10_14295454	12	35	A	G	UpperBeam	0.0932265211229446	0.0705520998838458	1.74605961495807	0.18637286144241	0.237701675345434	1.39417280215183	2138	1	0.470065481758653	609	1048	481	0.460633940464009	0.0161179978307931	0.456114542028489	1.25239827678687
cela1_red_10_14295454	12	35	A	G	Length	1.19312447654595	0.489743228049458	5.93519006971886	0.0148414680188597	0.037112156196565	4.3452574339164	2138	1	0.470065481758653	609	1048	481	0.460633940464009	0.0161179978307931	0.456114542028489	1.36590067676829
cela1_red_10_14295454	12	35	A	G	CoronetBrowJunc	0.0938867210921721	0.0630081952799001	2.22031331345289	0.136205415922928	0.207392164753599	1.58953791877454	2138	1	0.470065481758653	609	1048	481	0.460633940464009	0.0161179978307931	0.456114542028489	1.39682941012483
cela1_red_10_14295454	12	35	A	G	AntlerWt	5.04898092061485	13.1617446422579	0.147156868670887	0.701267298570568	0.731990281448571	0.117292014438815	2138	1	0.470065481758653	609	1048	481	0.460633940464009	0.0161179978307931	0.456114542028489	1.25461967189293
cela1_red_10_14295454	12	35	A	G	LowerBeam	0.177202235213677	0.071160884730101	6.20091407694105	0.01276843546249	0.0530082991598853	3.74365732819993	2138	1	0.470065481758653	609	1048	481	0.460633940464009	0.0161179978307931	0.456114542028489	1.65637865149443
cela1_red_10_14295454	12	35	A	G	TrayLength	0.245751349690225	0.275547123415704	0.795426508572796	0.372464295724267	0.44366423501285	0.586787070324037	2138	1	0.470065481758653	609	1048	481	0.460633940464009	0.0161179978307931	0.456114542028489	1.35556243278084
cela1_red_10_14295454	12	35	A	G	Form	0.0161959120271099	0.0496958620655344	0.106211211080308	0.744499550118384	0.798419108045247	0.0652258944604585	2138	1	0.470065481758653	609	1048	481	0.460633940464009	0.0161179978307931	0.456114542028489	1.62835959489518
cela1_red_10_14295454	12	35	A	G	CoronetTrayJunc	0.725187908703574	0.325331995222368	4.968754683448	0.025809223474542	0.0666639047926801	3.36331112555482	2138	1	0.470065481758653	609	1048	481	0.460633940464009	0.0161179978307931	0.456114542028489	1.47734018589444
cela1_red_10_14357225	12	35	A	G	AntlerWt	12.6810025620968	13.0379794985535	0.945990103372345	0.330742086590803	0.385211028799637	0.754005476372821	2137	0.999532273152479	0.274450163781001	1132	837	168	0.447101639107717	0.0165320814752439	0.44596754877223	1.25461967189294
cela1_red_10_14357225	12	35	A	G	Length	-0.0300660067917475	0.517412611482476	0.00337658341000413	0.9536623022521	0.960345695364946	0.00247205632696009	2137	0.999532273152479	0.274450163781001	1132	837	168	0.447101639107717	0.0165320814752439	0.44596754877223	1.36590067676829
cela1_red_10_14357225	12	35	A	G	BrowLength	-0.829805934938078	0.305389822630669	7.38318845460456	0.006583634879331	0.0333764606072423	4.526363946914	2137	0.999532273152479	0.274450163781001	1132	837	168	0.447101639107717	0.0165320814752439	0.44596754877223	1.63115218775951
cela1_red_10_14357225	12	35	A	G	CoronetCirc	-0.144313983465741	0.113811168402417	1.6078556843772	0.204793488910372	0.292265246860844	1.10915711298006	2137	0.999532273152479	0.274450163781001	1132	837	168	0.447101639107717	0.0165320814752439	0.44596754877223	1.44961941420296
cela1_red_10_14357225	12	35	A	G	UpperBeam	0.15666918722726	0.0740307155267286	4.47861042643379	0.0343216154688107	0.0586191807127933	3.57602729853958	2137	0.999532273152479	0.274450163781001	1132	837	168	0.447101639107717	0.0165320814752439	0.44596754877223	1.25239827678687
cela1_red_10_14357225	12	35	A	G	LowerBeam	0.143386821063939	0.0747206160218372	3.68245616123864	0.0549877909599881	0.135951276337425	2.22319706784208	2137	0.999532273152479	0.274450163781001	1132	837	168	0.447101639107717	0.0165320814752439	0.44596754877223	1.65637865149443
cela1_red_10_14357225	12	35	A	G	CoronetBrowJunc	0.026196678431104	0.0679635203241133	0.148573285083278	0.699902523461384	0.74432149625423	0.106364659854922	2137	0.999532273152479	0.274450163781001	1132	837	168	0.447101639107717	0.0165320814752439	0.44596754877223	1.39682941012482
cela1_red_10_14357225	12	35	A	G	Form	0.0223403104935012	0.053977569351231	0.171297790597559	0.678960986373342	0.745680520919041	0.105196537137478	2137	0.999532273152479	0.274450163781001	1132	837	168	0.447101639107717	0.0165320814752439	0.44596754877223	1.62835959489518
cela1_red_10_14357225	12	35	A	G	CoronetTrayJunc	-0.600529401831022	0.342069563284696	3.08205002943774	0.0791606902205088	0.148633871137597	2.08621552359096	2137	0.999532273152479	0.274450163781001	1132	837	168	0.447101639107717	0.0165320814752439	0.44596754877223	1.47734018589444
cela1_red_10_14357225	12	35	A	G	TrayLength	0.0178916318219375	0.288854632238929	0.00383655326478439	0.950610679681173	0.957572631601378	0.002830229852943	2137	0.999532273152479	0.274450163781001	1132	837	168	0.447101639107717	0.0165320814752439	0.44596754877223	1.35556243278085
cela1_red_10_14432730	12	35	A	G	CoronetBrowJunc	0.170394676712103	0.181860720017246	0.877878137060487	0.348783499834925	0.427913727114553	0.628479133312376	2132	0.997193638914874	0.0314258911819887	1999	132	1	0.721571555110161	-0.0170358859455748	0.383329422257101	1.39682941012482
cela1_red_10_14432730	12	35	A	G	TrayLength	1.39953735995991	0.777218759199082	3.24251835974919	0.0717502708995172	0.121956762055855	2.39200960526575	2132	0.997193638914874	0.0314258911819887	1999	132	1	0.721571555110161	-0.0170358859455748	0.383329422257101	1.35556243278085
cela1_red_10_14432730	12	35	A	G	CoronetCirc	0.76997108907047	0.304883899373672	6.37793158789247	0.0115548016753559	0.0359446563182157	4.39972831862167	2132	0.997193638914874	0.0314258911819887	1999	132	1	0.721571555110161	-0.0170358859455748	0.383329422257101	1.44961941420295
cela1_red_10_14432730	12	35	A	G	Form	0.274175805273953	0.156525666831906	3.06822447610687	0.0798366244921485	0.169852733884979	1.88424257499731	2132	0.997193638914874	0.0314258911819887	1999	132	1	0.721571555110161	-0.0170358859455748	0.383329422257101	1.62835959489518
cela1_red_10_14432730	12	35	A	G	AntlerWt	52.5541483097666	39.531598736743	1.76736092066376	0.183709023389307	0.235275209720823	1.40868261534367	2132	0.997193638914874	0.0314258911819887	1999	132	1	0.721571555110161	-0.0170358859455748	0.383329422257101	1.25461967189294
cela1_red_10_14432730	12	35	A	G	LowerBeam	0.8405321865244	0.198061075034675	18.0098639931879	2.1976328504314e-05	0.000975744691684839	10.8730355688531	2132	0.997193638914874	0.0314258911819887	1999	132	1	0.721571555110161	-0.0170358859455748	0.383329422257101	1.65637865149443
cela1_red_10_14432730	12	35	A	G	UpperBeam	0.59956591142432	0.194151520416253	9.53657160434807	0.00201417627034473	0.00578960701667155	7.61464765730507	2132	0.997193638914874	0.0314258911819887	1999	132	1	0.721571555110161	-0.0170358859455748	0.383329422257101	1.25239827678687
cela1_red_10_14432730	12	35	A	G	Length	1.38518822397694	1.37398237854298	1.01637799960223	0.313379701163956	0.38834802024138	0.744108277336071	2132	0.997193638914874	0.0314258911819887	1999	132	1	0.721571555110161	-0.0170358859455748	0.383329422257101	1.3659006767683
cela1_red_10_14432730	12	35	A	G	CoronetTrayJunc	-0.846222429930278	0.913865488470857	0.857441523770296	0.354455654747057	0.446157358426906	0.58039545120149	2132	0.997193638914874	0.0314258911819887	1999	132	1	0.721571555110161	-0.0170358859455748	0.383329422257101	1.47734018589444
cela1_red_10_14432730	12	35	A	G	BrowLength	0.738671835259663	0.838247412201971	0.776530713303609	0.378204275473016	0.490211185744041	0.476062699195604	2132	0.997193638914874	0.0314258911819887	1999	132	1	0.721571555110161	-0.0170358859455748	0.383329422257101	1.63115218775951
cela1_red_10_14490492	12	36	A	G	CoronetBrowJunc	0.0221412268616014	0.0617062160554109	0.12874949452584	0.719732145384134	0.761433017050475	0.0921726687544006	2136	0.999064546304958	0.486657303370786	569	1055	512	0.603356210413722	0.0114683411537037	0.596088425711565	1.39682941012482
cela1_red_10_14490492	12	36	A	G	TrayLength	-0.267073214295168	0.275129620472608	0.942293007686646	0.331688835617163	0.404424716497558	0.695130659348235	2136	0.999064546304958	0.486657303370786	569	1055	512	0.603356210413722	0.0114683411537037	0.596088425711565	1.35556243278084
cela1_red_10_14490492	12	36	A	G	UpperBeam	0.0218154234838748	0.0677576029953916	0.103660005640839	0.747480922272777	0.773579168342226	0.0827692017484937	2136	0.999064546304958	0.486657303370786	569	1055	512	0.603356210413722	0.0114683411537037	0.596088425711565	1.25239827678688
cela1_red_10_14490492	12	36	A	G	CoronetCirc	-0.171021444027547	0.105701238701801	2.617827252915	0.105669040974803	0.179004204914712	1.80587209805987	2136	0.999064546304958	0.486657303370786	569	1055	512	0.603356210413722	0.0114683411537037	0.596088425711565	1.44961941420295
cela1_red_10_14490492	12	36	A	G	LowerBeam	-0.0497457633103749	0.0686794909969279	0.524635969265099	0.468870781246822	0.573575377886248	0.316736736972405	2136	0.999064546304958	0.486657303370786	569	1055	512	0.603356210413722	0.0114683411537037	0.596088425711565	1.65637865149443
cela1_red_10_14490492	12	36	A	G	AntlerWt	-9.17571860578311	12.4485959232506	0.543299659286033	0.461068448603348	0.510501352562	0.433039327740109	2136	0.999064546304958	0.486657303370786	569	1055	512	0.603356210413722	0.0114683411537037	0.596088425711565	1.25461967189294
cela1_red_10_14490492	12	36	A	G	CoronetTrayJunc	-0.0572874563168665	0.312674284320996	0.0335687175003762	0.854627224176073	0.880181199457786	0.022722401936188	2136	0.999064546304958	0.486657303370786	569	1055	512	0.603356210413722	0.0114683411537037	0.596088425711565	1.47734018589444
cela1_red_10_14490492	12	36	A	G	Length	0.0620601826841643	0.4762681046766	0.0169794298533698	0.896325012571138	0.911224522516549	0.012430940362035	2136	0.999064546304958	0.486657303370786	569	1055	512	0.603356210413722	0.0114683411537037	0.596088425711565	1.36590067676829
cela1_red_10_14490492	12	36	A	G	BrowLength	-0.779923109579844	0.285314185342547	7.47234385623192	0.00626539303395701	0.0323279304447488	4.58102187662552	2136	0.999064546304958	0.486657303370786	569	1055	512	0.603356210413722	0.0114683411537037	0.596088425711565	1.63115218775952
cela1_red_10_14490492	12	36	A	G	Form	-0.0170194122107385	0.0495809652127518	0.117830890507381	0.731399075690727	0.787928662085332	0.0723617135163354	2136	0.999064546304958	0.486657303370786	569	1055	512	0.603356210413722	0.0114683411537037	0.596088425711565	1.62835959489518
cela1_red_10_14498098	12	36	G	A	CoronetCirc	-0.190825662583908	0.107497434127171	3.15121011442201	0.0758706777665539	0.140377249456075	2.17381892346872	2137	0.999532273152479	0.472391202620496	601	1053	483	0.602591034192629	0.011492374548222	0.595238929513388	1.44961941420295
cela1_red_10_14498098	12	36	G	A	TrayLength	-0.233134909710002	0.281851857508721	0.684183847503477	0.408149743532377	0.477432095864547	0.504723228497798	2137	0.999532273152479	0.472391202620496	601	1053	483	0.602591034192629	0.011492374548222	0.595238929513388	1.35556243278084
cela1_red_10_14498098	12	36	G	A	LowerBeam	-0.114344728621991	0.0700445426815852	2.66491700395282	0.102583175883483	0.204649097077686	1.60888152086991	2137	0.999532273152479	0.472391202620496	601	1053	483	0.602591034192629	0.011492374548222	0.595238929513388	1.65637865149444
cela1_red_10_14498098	12	36	G	A	UpperBeam	-0.0912270720323465	0.0697129878087177	1.71245859494765	0.190666690862672	0.242268838640069	1.36734346149142	2137	0.999532273152479	0.472391202620496	601	1053	483	0.602591034192629	0.011492374548222	0.595238929513388	1.25239827678687
cela1_red_10_14498098	12	36	G	A	CoronetBrowJunc	0.0197011229949012	0.0631973610234874	0.0971816072957037	0.755238394666354	0.791959514205639	0.0695729962379724	2137	0.999532273152479	0.472391202620496	601	1053	483	0.602591034192629	0.011492374548222	0.595238929513388	1.39682941012483
cela1_red_10_14498098	12	36	G	A	BrowLength	-0.635405807610565	0.293518935328134	4.68630027960838	0.0304040446373571	0.0900768182564378	2.87300002708227	2137	0.999532273152479	0.472391202620496	601	1053	483	0.602591034192629	0.011492374548222	0.595238929513388	1.63115218775951
cela1_red_10_14498098	12	36	G	A	AntlerWt	-17.004378745273	12.6614466167775	1.8036608669096	0.179270543265358	0.230525571166804	1.43761564346292	2137	0.999532273152479	0.472391202620496	601	1053	483	0.602591034192629	0.011492374548222	0.595238929513388	1.25461967189294
cela1_red_10_14498098	12	36	G	A	CoronetTrayJunc	-0.194713314993083	0.321250608371732	0.367369742472667	0.54444148620798	0.618013343245321	0.248669701115757	2137	0.999532273152479	0.472391202620496	601	1053	483	0.602591034192629	0.011492374548222	0.595238929513388	1.47734018589444
cela1_red_10_14498098	12	36	G	A	Form	-0.0748078682942523	0.0501532929463932	2.22482395848728	0.135808135915499	0.242449011101652	1.36629769337312	2137	0.999532273152479	0.472391202620496	601	1053	483	0.602591034192629	0.011492374548222	0.595238929513388	1.62835959489519
cela1_red_10_14498098	12	36	G	A	Length	-0.000411044786199047	0.4842951631032	7.20373991569484e-07	0.999322796768754	0.999420558661346	5.27398517199568e-07	2137	0.999532273152479	0.472391202620496	601	1053	483	0.602591034192629	0.011492374548222	0.595238929513388	1.36590067676829
cela1_red_10_14675039	12	36	A	G	TrayLength	-0.727120866491135	0.71489189823794	1.03450469332154	0.309102988056269	0.382342871080434	0.763155328227355	2138	1	0.033910196445276	1998	135	5	0.0942346135295427	0.0362857786792878	0.137489291786659	1.35556243278085
cela1_red_10_14675039	12	36	A	G	LowerBeam	-0.125703150331698	0.188593239675647	0.444262935662107	0.505072061850627	0.604532769955622	0.268213391461717	2138	1	0.033910196445276	1998	135	5	0.0942346135295427	0.0362857786792878	0.137489291786659	1.65637865149443
cela1_red_10_14675039	12	36	A	G	AntlerWt	-25.9052141442962	33.2831704096785	0.605794039952363	0.436375837697469	0.487133877147664	0.482850742359521	2138	1	0.033910196445276	1998	135	5	0.0942346135295427	0.0362857786792878	0.137489291786659	1.25461967189294
cela1_red_10_14675039	12	36	A	G	Form	-0.210094707267127	0.125539327554092	2.8007260277206	0.0942216326788633	0.189697193206049	1.71996777401056	2138	1	0.033910196445276	1998	135	5	0.0942346135295427	0.0362857786792878	0.137489291786659	1.62835959489518
cela1_red_10_14675039	12	36	A	G	BrowLength	0.328917193058615	0.763377674389736	0.18564969572759	0.666562274530131	0.73584185064956	0.113815067116816	2138	1	0.033910196445276	1998	135	5	0.0942346135295427	0.0362857786792878	0.137489291786659	1.63115218775951
cela1_red_10_14675039	12	36	A	G	CoronetBrowJunc	0.0210296344321793	0.167777686354719	0.0157106822119946	0.900252597106333	0.915539743621796	0.0112473879044332	2138	1	0.033910196445276	1998	135	5	0.0942346135295427	0.0362857786792878	0.137489291786659	1.39682941012483
cela1_red_10_14675039	12	36	A	G	UpperBeam	-0.285128469784277	0.191144182583758	2.22514848437576	0.135779603001161	0.182553844688552	1.77670995370942	2138	1	0.033910196445276	1998	135	5	0.0942346135295427	0.0362857786792878	0.137489291786659	1.25239827678687
cela1_red_10_14675039	12	36	A	G	Length	0.205814093418673	1.28526688316046	0.0256426902243057	0.872776029558687	0.891017911776347	0.0187734662266776	2138	1	0.033910196445276	1998	135	5	0.0942346135295427	0.0362857786792878	0.137489291786659	1.3659006767683
cela1_red_10_14675039	12	36	A	G	CoronetCirc	0.500354402192481	0.285481394169349	3.07184877772099	0.0796588322717467	0.145474609748119	2.11907259769282	2138	1	0.033910196445276	1998	135	5	0.0942346135295427	0.0362857786792878	0.137489291786659	1.44961941420295
cela1_red_10_14675039	12	36	A	G	CoronetTrayJunc	1.45327039032448	0.856245958159353	2.88068506692072	0.0896478745792764	0.162596209114746	1.94991315773126	2138	1	0.033910196445276	1998	135	5	0.0942346135295427	0.0362857786792878	0.137489291786659	1.47734018589444
cela1_red_10_14707179	12	36	G	A	Form	0.19148983937113	0.144377812112709	1.75910011562281	0.184736798759892	0.298632754791684	1.08028971066188	2138	1	0.0381197380729654	1976	161	1	0.368539778913612	-0.0268742383494501	0.151127228345282	1.62835959489518
cela1_red_10_14707179	12	36	G	A	CoronetBrowJunc	0.0465404314908093	0.165559224230319	0.0790230968685879	0.778625670226752	0.811996510089721	0.0565731908963215	2138	1	0.0381197380729654	1976	161	1	0.368539778913612	-0.0268742383494501	0.151127228345282	1.39682941012483
cela1_red_10_14707179	12	36	G	A	LowerBeam	0.540625689290971	0.180416866667449	8.97922977030115	0.00273065729178745	0.0198959539775105	5.42100066443131	2138	1	0.0381197380729654	1976	161	1	0.368539778913612	-0.0268742383494501	0.151127228345282	1.65637865149443
cela1_red_10_14707179	12	36	G	A	Length	0.18746702959116	1.25662833483243	0.0222554356459881	0.881409582583661	0.898428828425158	0.0162935973489992	2138	1	0.0381197380729654	1976	161	1	0.368539778913612	-0.0268742383494501	0.151127228345282	1.36590067676829
cela1_red_10_14707179	12	36	G	A	TrayLength	0.544203476978162	0.701648072489642	0.601566926835614	0.437980796283063	0.505305247309785	0.443776629012609	2138	1	0.0381197380729654	1976	161	1	0.368539778913612	-0.0268742383494501	0.151127228345282	1.35556243278084
cela1_red_10_14707179	12	36	G	A	AntlerWt	12.0929857642627	35.4596667481694	0.116304838810038	0.733077269043823	0.760770732455044	0.0927012714813887	2138	1	0.0381197380729654	1976	161	1	0.368539778913612	-0.0268742383494501	0.151127228345282	1.25461967189294
cela1_red_10_14707179	12	36	G	A	CoronetCirc	0.575625470579008	0.277885226417935	4.29090686642844	0.038316722684855	0.0853467245940761	2.96002304079773	2138	1	0.0381197380729654	1976	161	1	0.368539778913612	-0.0268742383494501	0.151127228345282	1.44961941420295
cela1_red_10_14707179	12	36	G	A	BrowLength	-0.163111785304244	0.758252232253589	0.0462746654245061	0.829677292938332	0.866243497384221	0.0283693120554662	2138	1	0.0381197380729654	1976	161	1	0.368539778913612	-0.0268742383494501	0.151127228345282	1.63115218775952
cela1_red_10_14707179	12	36	G	A	CoronetTrayJunc	-1.04890582407017	0.830917978011485	1.59351693209473	0.206824381142586	0.299002191570712	1.07863912950418	2138	1	0.0381197380729654	1976	161	1	0.368539778913612	-0.0268742383494501	0.151127228345282	1.47734018589445
cela1_red_10_14707179	12	36	G	A	UpperBeam	0.495561941686912	0.18012680442914	7.56901216073378	0.00593803202671406	0.0139566825474275	6.04361432063982	2138	1	0.0381197380729654	1976	161	1	0.368539778913612	-0.0268742383494501	0.151127228345282	1.25239827678687
cela1_red_10_1471441	12	2	G	A	Form	0.0667874270374405	0.0516796327441423	1.67013119536162	0.196240962848756	0.311181946879015	1.02565256507063	2138	1	0.417446211412535	722	1047	369	0.789611165376002	-0.00686774910686876	0.750790810155573	1.62835959489519
cela1_red_10_1471441	12	2	G	A	Length	-0.0454068364891699	0.496898702907934	0.00835039010434357	0.927190280336579	0.937677974952504	0.00611346801884637	2138	1	0.417446211412535	722	1047	369	0.789611165376002	-0.00686774910686876	0.750790810155573	1.36590067676829
cela1_red_10_1471441	12	2	G	A	CoronetBrowJunc	0.0913110637366108	0.0645544239014734	2.00075902627915	0.157220460090792	0.231380084761246	1.43235746024302	2138	1	0.417446211412535	722	1047	369	0.789611165376002	-0.00686774910686876	0.750790810155573	1.39682941012482
cela1_red_10_1471441	12	2	G	A	AntlerWt	2.68080593783876	13.0267452120111	0.042350536430634	0.836953031500793	0.854227484551721	0.0337556770226125	2138	1	0.417446211412535	722	1047	369	0.789611165376002	-0.00686774910686876	0.750790810155573	1.25461967189294
cela1_red_10_1471441	12	2	G	A	LowerBeam	-0.0139762871691662	0.0720268282563183	0.0376526068265831	0.846142372034176	0.880156391530898	0.0227318836744315	2138	1	0.417446211412535	722	1047	369	0.789611165376002	-0.00686774910686876	0.750790810155573	1.65637865149443
cela1_red_10_1471441	12	2	G	A	CoronetCirc	-0.0131727838664782	0.110168557123384	0.0142968318488814	0.904824292734049	0.920892152543785	0.00986247266613923	2138	1	0.417446211412535	722	1047	369	0.789611165376002	-0.00686774910686876	0.750790810155573	1.44961941420295
cela1_red_10_1471441	12	2	G	A	TrayLength	0.250627007617618	0.281366037139634	0.793436892363351	0.373062903825058	0.444234834824649	0.585319328107721	2138	1	0.417446211412535	722	1047	369	0.789611165376002	-0.00686774910686876	0.750790810155573	1.35556243278084
cela1_red_10_1471441	12	2	G	A	CoronetTrayJunc	0.0819591446177352	0.33232770399602	0.060822146105477	0.805201192310594	0.839210065706757	0.0411700342860794	2138	1	0.417446211412535	722	1047	369	0.789611165376002	-0.00686774910686876	0.750790810155573	1.47734018589444
cela1_red_10_1471441	12	2	G	A	UpperBeam	-0.0477122799196693	0.0708373731269668	0.453665176351128	0.500599539991792	0.547266399964471	0.362237145131693	2138	1	0.417446211412535	722	1047	369	0.789611165376002	-0.00686774910686876	0.750790810155573	1.25239827678687
cela1_red_10_1471441	12	2	G	A	BrowLength	-0.253633411900342	0.295917595651422	0.734634548437304	0.39138506338389	0.502155651689256	0.450377686368044	2138	1	0.417446211412535	722	1047	369	0.789611165376002	-0.00686774910686876	0.750790810155573	1.63115218775952
cela1_red_10_14758876	12	36	A	G	Form	0.117811464869376	0.070642118480596	2.78129901841106	0.0953707861707539	0.191240211544246	1.70803735681619	2138	1	0.137511693171188	1592	504	42	0.784273662063176	0.00619770684846607	0.775426191848511	1.62835959489519
cela1_red_10_14758876	12	36	A	G	TrayLength	0.142414723862464	0.386975900010473	0.135438441069091	0.712858604285041	0.751933945757509	0.0999130971719602	2138	1	0.137511693171188	1592	504	42	0.784273662063176	0.00619770684846607	0.775426191848511	1.35556243278084
cela1_red_10_14758876	12	36	A	G	CoronetBrowJunc	0.054418158870928	0.0894050292199605	0.370479165300126	0.542743197802835	0.606550550239225	0.265228640387103	2138	1	0.137511693171188	1592	504	42	0.784273662063176	0.00619770684846607	0.775426191848511	1.39682941012482
cela1_red_10_14758876	12	36	A	G	CoronetTrayJunc	-0.122806512390892	0.449846592602207	0.0745270490484007	0.784855962286409	0.822287666461512	0.0504467757392513	2138	1	0.137511693171188	1592	504	42	0.784273662063176	0.00619770684846607	0.775426191848511	1.47734018589444
cela1_red_10_14758876	12	36	A	G	Length	0.558460587487916	0.671519165924524	0.691621097695228	0.405613532062418	0.476724059962026	0.506348015971114	2138	1	0.137511693171188	1592	504	42	0.784273662063176	0.00619770684846607	0.775426191848511	1.36590067676829
cela1_red_10_14758876	12	36	A	G	LowerBeam	0.0038121325725151	0.0976749752973533	0.00152324363054413	0.968867463780498	0.975807632326178	0.000919622834531111	2138	1	0.137511693171188	1592	504	42	0.784273662063176	0.00619770684846607	0.775426191848511	1.65637865149443
cela1_red_10_14758876	12	36	A	G	CoronetCirc	-0.234128290101045	0.150795358014315	2.41063712898304	0.120513308491267	0.197206185714661	1.66294484287691	2138	1	0.137511693171188	1592	504	42	0.784273662063176	0.00619770684846607	0.775426191848511	1.44961941420295
cela1_red_10_14758876	12	36	A	G	UpperBeam	0.099123169079888	0.0973253328238064	1.03728610863298	0.308453492286827	0.362782001077628	0.82823980826149	2138	1	0.137511693171188	1592	504	42	0.784273662063176	0.00619770684846607	0.775426191848511	1.25239827678687
cela1_red_10_14758876	12	36	A	G	BrowLength	-0.152094619067156	0.410913990062853	0.137001664543959	0.711280147254169	0.771960415983411	0.0839907309520509	2138	1	0.137511693171188	1592	504	42	0.784273662063176	0.00619770684846607	0.775426191848511	1.63115218775952
cela1_red_10_14758876	12	36	A	G	AntlerWt	-1.10266199325033	18.5379000175048	0.00353804815790505	0.952568604827629	0.957649181925608	0.0028200164856071	2138	1	0.137511693171188	1592	504	42	0.784273662063176	0.00619770684846607	0.775426191848511	1.25461967189294
cela1_red_10_14776801	12	36	G	A	CoronetBrowJunc	-0.114970559332715	0.063880781210765	3.23916336030429	0.0718973442923884	0.127807107073426	2.318939833902	2135	0.998596819457437	0.360889929742389	884	961	290	0.260471573441622	0.0242353323319198	0.263397607465472	1.39682941012482
cela1_red_10_14776801	12	36	G	A	TrayLength	-0.698317386920603	0.278697807117951	6.27825003329484	0.0122228741543835	0.0313906130964611	4.63147242906064	2135	0.998596819457437	0.360889929742389	884	961	290	0.260471573441622	0.0242353323319198	0.263397607465472	1.35556243278084
cela1_red_10_14776801	12	36	G	A	Form	-0.0893428383647243	0.0504964737257077	3.13038236463592	0.0768457147915397	0.165590713410336	1.92241466470274	2135	0.998596819457437	0.360889929742389	884	961	290	0.260471573441622	0.0242353323319198	0.263397607465472	1.62835959489519
cela1_red_10_14776801	12	36	G	A	CoronetTrayJunc	-0.173718113506245	0.329170732422484	0.278514481445136	0.597676535205561	0.664147702465961	0.188524270919032	2135	0.998596819457437	0.360889929742389	884	961	290	0.260471573441622	0.0242353323319198	0.263397607465472	1.47734018589444
cela1_red_10_14776801	12	36	G	A	Length	-1.60630377442727	0.495449939288969	10.5112847350205	0.00118647736699262	0.00553587600209137	7.69549712786594	2135	0.998596819457437	0.360889929742389	884	961	290	0.260471573441622	0.0242353323319198	0.263397607465472	1.36590067676829
cela1_red_10_14776801	12	36	G	A	CoronetCirc	-0.195860455304072	0.108401116926041	3.26457015100567	0.0707915733955899	0.133440217471599	2.2520187843929	2135	0.998596819457437	0.360889929742389	884	961	290	0.260471573441622	0.0242353323319198	0.263397607465472	1.44961941420295
cela1_red_10_14776801	12	36	G	A	BrowLength	-0.592386272893329	0.292465928796597	4.10260224353377	0.0428172641038844	0.112756473151765	2.51515601935889	2135	0.998596819457437	0.360889929742389	884	961	290	0.260471573441622	0.0242353323319198	0.263397607465472	1.63115218775952
cela1_red_10_14776801	12	36	G	A	AntlerWt	-15.6116389885003	13.1063347696353	1.41884347153832	0.233593855792448	0.287584453522609	1.13089528510071	2135	0.998596819457437	0.360889929742389	884	961	290	0.260471573441622	0.0242353323319198	0.263397607465472	1.25461967189294
cela1_red_10_14776801	12	36	G	A	UpperBeam	-0.11314166864284	0.0710903276407085	2.53293548038934	0.111492628450128	0.154987056215235	2.02246803380134	2135	0.998596819457437	0.360889929742389	884	961	290	0.260471573441622	0.0242353323319198	0.263397607465472	1.25239827678688
cela1_red_10_14776801	12	36	G	A	LowerBeam	-0.199843795628382	0.0717883164287781	7.74950213848947	0.0053727350623205	0.0305409614263419	4.6785812721612	2135	0.998596819457437	0.360889929742389	884	961	290	0.260471573441622	0.0242353323319198	0.263397607465472	1.65637865149443
cela1_red_10_14814526	12	36	A	C	CoronetBrowJunc	0.0450965954239986	0.0635077250220047	0.504236640429996	0.477644470753243	0.547958836534968	0.360986557682041	2138	1	0.376286248830683	842	983	313	0.356738649437566	0.0204826012658921	0.343998945405978	1.39682941012482
cela1_red_10_14814526	12	36	A	C	Length	0.208760519475785	0.483149456008338	0.186695456098152	0.665681310823234	0.711601043700946	0.136683039457797	2138	1	0.376286248830683	842	983	313	0.356738649437566	0.0204826012658921	0.343998945405978	1.36590067676829
cela1_red_10_14814526	12	36	A	C	Form	-0.0829507490972501	0.0500123384896417	2.75097282880645	0.0971952748351337	0.193678288966085	1.68941358986713	2138	1	0.376286248830683	842	983	313	0.356738649437566	0.0204826012658921	0.343998945405978	1.62835959489518
cela1_red_10_14814526	12	36	A	C	AntlerWt	-16.2897377425617	12.4721684861683	1.7058633816246	0.191522956397319	0.24359542056879	1.35966573762616	2138	1	0.376286248830683	842	983	313	0.356738649437566	0.0204826012658921	0.343998945405978	1.25461967189294
cela1_red_10_14814526	12	36	A	C	LowerBeam	-0.135116729017683	0.0695394905336604	3.77533276247163	0.0520135540202757	0.131113645282818	2.27926915084628	2138	1	0.376286248830683	842	983	313	0.356738649437566	0.0204826012658921	0.343998945405978	1.65637865149444
cela1_red_10_14814526	12	36	A	C	CoronetCirc	-0.143373859998106	0.10761160881471	1.77509543452943	0.182752733960281	0.268474413682751	1.22452515269702	2138	1	0.376286248830683	842	983	313	0.356738649437566	0.0204826012658921	0.343998945405978	1.44961941420295
cela1_red_10_14814526	12	36	A	C	TrayLength	-0.40637957445454	0.279395557095173	2.1155570964212	0.145808986190385	0.211570225835751	1.56064895667053	2138	1	0.376286248830683	842	983	313	0.356738649437566	0.0204826012658921	0.343998945405978	1.35556243278085
cela1_red_10_14814526	12	36	A	C	CoronetTrayJunc	0.144941783958687	0.322328148233044	0.202204463633482	0.652947319706442	0.711412076981046	0.136870617589719	2138	1	0.376286248830683	842	983	313	0.356738649437566	0.0204826012658921	0.343998945405978	1.47734018589444
cela1_red_10_14814526	12	36	A	C	BrowLength	-0.991950712060019	0.291126747797729	11.6095655848425	0.000656134765098626	0.00763392589723762	7.1174018414486	2138	1	0.376286248830683	842	983	313	0.356738649437566	0.0204826012658921	0.343998945405978	1.63115218775952
cela1_red_10_14814526	12	36	A	C	UpperBeam	-0.0824211915295666	0.0698213731622189	1.39348085338085	0.237818145313668	0.291506637456305	1.11264992870793	2138	1	0.376286248830683	842	983	313	0.356738649437566	0.0204826012658921	0.343998945405978	1.25239827678687
cela1_red_10_14864172	12	36	G	A	Form	0.0122914763482148	0.0502689409181731	0.05978725698969	0.806832505929681	0.848043912195616	0.0367162493942491	2137	0.999532273152479	0.384183434721572	819	994	324	0.437135529531929	0.016981107626921	0.432734055833557	1.62835959489518
cela1_red_10_14864172	12	36	G	A	LowerBeam	0.00494140583600613	0.0707009295074524	0.00488484514427357	0.944279885521082	0.956691591180256	0.00294911138818792	2137	0.999532273152479	0.384183434721572	819	994	324	0.437135529531929	0.016981107626921	0.432734055833557	1.65637865149443
cela1_red_10_14864172	12	36	G	A	Length	-0.557880181674723	0.494170207107915	1.27446745498576	0.258930258463332	0.334069014177002	0.933060124108829	2137	0.999532273152479	0.384183434721572	819	994	324	0.437135529531929	0.016981107626921	0.432734055833557	1.3659006767683
cela1_red_10_14864172	12	36	G	A	UpperBeam	-0.0704416519591253	0.0706777515806722	0.993330142233073	0.318929818475006	0.373151628854392	0.793142373831383	2137	0.999532273152479	0.384183434721572	819	994	324	0.437135529531929	0.016981107626921	0.432734055833557	1.25239827678687
cela1_red_10_14864172	12	36	G	A	CoronetBrowJunc	-0.13064634933059	0.0639223862882319	4.17723202440675	0.040970563021684	0.0837537978590034	2.99050978890361	2137	0.999532273152479	0.384183434721572	819	994	324	0.437135529531929	0.016981107626921	0.432734055833557	1.39682941012483
cela1_red_10_14864172	12	36	G	A	CoronetCirc	0.250133599451397	0.108324235754938	5.33203262427631	0.0209369538608364	0.0551273655303189	3.67822931455981	2137	0.999532273152479	0.384183434721572	819	994	324	0.437135529531929	0.016981107626921	0.432734055833557	1.44961941420295
cela1_red_10_14864172	12	36	G	A	BrowLength	1.07916849555187	0.294386038651948	13.4382927402404	0.000246539880883967	0.00410103817037608	8.23852785845734	2137	0.999532273152479	0.384183434721572	819	994	324	0.437135529531929	0.016981107626921	0.432734055833557	1.63115218775951
cela1_red_10_14864172	12	36	G	A	AntlerWt	5.50786849566579	12.9588269021667	0.180649077280119	0.670816026204845	0.704349010812322	0.14398712321126	2137	0.999532273152479	0.384183434721572	819	994	324	0.437135529531929	0.016981107626921	0.432734055833557	1.25461967189294
cela1_red_10_14864172	12	36	G	A	CoronetTrayJunc	0.0775522595020768	0.325151886615421	0.0568874353183757	0.811484885210939	0.844429257509444	0.0385066593744174	2137	0.999532273152479	0.384183434721572	819	994	324	0.437135529531929	0.016981107626921	0.432734055833557	1.47734018589444
cela1_red_10_14864172	12	36	G	A	TrayLength	0.1256321327236	0.283624783466612	0.196206373219509	0.657800536542078	0.703611922536887	0.144741672146376	2137	0.999532273152479	0.384183434721572	819	994	324	0.437135529531929	0.016981107626921	0.432734055833557	1.35556243278085
cela1_red_10_14937962	12	36	G	A	CoronetBrowJunc	0.0472494584635433	0.0662877129312864	0.508074736147505	0.475973477850457	0.546439592432711	0.363734277403353	2137	0.999532273152479	0.312119794103884	1021	898	218	0.338386045770826	0.0213944048383971	0.323743705759112	1.39682941012482
cela1_red_10_14937962	12	36	G	A	Length	0.951855086665397	0.504130563929485	3.56496781849362	0.0590108844406939	0.106193377671248	2.6099758782815	2137	0.999532273152479	0.312119794103884	1021	898	218	0.338386045770826	0.0213944048383971	0.323743705759112	1.36590067676829
cela1_red_10_14937962	12	36	G	A	Form	0.143859532898418	0.0529930737406965	7.36951777517412	0.00663387211221744	0.0333888053530147	4.52573117036135	2137	0.999532273152479	0.312119794103884	1021	898	218	0.338386045770826	0.0213944048383971	0.323743705759112	1.62835959489519
cela1_red_10_14937962	12	36	G	A	LowerBeam	0.298244848154205	0.072263442923015	17.0336846348987	3.67225422821527e-05	0.00134211269605048	10.2836900364119	2137	0.999532273152479	0.312119794103884	1021	898	218	0.338386045770826	0.0213944048383971	0.323743705759112	1.65637865149444
cela1_red_10_14937962	12	36	G	A	CoronetCirc	0.258745196430857	0.110839067907032	5.4495276683952	0.0195736180664735	0.0525151352258008	3.75928165351699	2137	0.999532273152479	0.312119794103884	1021	898	218	0.338386045770826	0.0213944048383971	0.323743705759112	1.44961941420295
cela1_red_10_14937962	12	36	G	A	BrowLength	1.08181813955782	0.298420877902719	13.1416564977157	0.000288802414331379	0.00453364095763052	8.05667098161245	2137	0.999532273152479	0.312119794103884	1021	898	218	0.338386045770826	0.0213944048383971	0.323743705759112	1.63115218775951
cela1_red_10_14937962	12	36	G	A	UpperBeam	0.223644729153215	0.0722407722684515	9.58412731770392	0.00196266703748849	0.00566899494886394	7.65261937463916	2137	0.999532273152479	0.312119794103884	1021	898	218	0.338386045770826	0.0213944048383971	0.323743705759112	1.25239827678687
cela1_red_10_14937962	12	36	G	A	TrayLength	0.692770692582062	0.287071629608831	5.8236928842695	0.0158117136339704	0.0381988645417362	4.29614508593499	2137	0.999532273152479	0.312119794103884	1021	898	218	0.338386045770826	0.0213944048383971	0.323743705759112	1.35556243278084
cela1_red_10_14937962	12	36	G	A	CoronetTrayJunc	-0.0952956323932437	0.334028806329394	0.0813913308346015	0.775420702416335	0.814426599459526	0.0550931543132187	2137	0.999532273152479	0.312119794103884	1021	898	218	0.338386045770826	0.0213944048383971	0.323743705759112	1.47734018589444
cela1_red_10_14937962	12	36	G	A	AntlerWt	23.0493136490697	13.5903983553071	2.87641551042544	0.0898859073963111	0.129987036175407	2.29265934120544	2137	0.999532273152479	0.312119794103884	1021	898	218	0.338386045770826	0.0213944048383971	0.323743705759112	1.25461967189293
cela1_red_10_1494876	12	2	A	G	CoronetBrowJunc	0.0772517405581702	0.0811635697554759	0.905929217578871	0.341196829224589	0.420627594331211	0.648561099166658	2127	0.994855004677269	0.14974141984015	1527	563	37	0.073633087481208	-0.0394843120464196	0.0610837378115586	1.39682941012482
cela1_red_10_1494876	12	2	A	G	AntlerWt	-15.9921380650951	15.6749824270995	1.04087585834516	0.307617857904892	0.362378216714703	0.8296345750539	2127	0.994855004677269	0.14974141984015	1527	563	37	0.073633087481208	-0.0394843120464196	0.0610837378115586	1.25461967189294
cela1_red_10_1494876	12	2	A	G	LowerBeam	-0.187458879406216	0.0896657133808033	4.37078271554339	0.0365601947736047	0.104285030106373	2.63875817984006	2127	0.994855004677269	0.14974141984015	1527	563	37	0.073633087481208	-0.0394843120464196	0.0610837378115586	1.65637865149444
cela1_red_10_1494876	12	2	A	G	CoronetTrayJunc	-0.0420608009316626	0.407500299091579	0.0106536693323944	0.917791054554089	0.932325090183568	0.00721138532215874	2127	0.994855004677269	0.14974141984015	1527	563	37	0.073633087481208	-0.0394843120464196	0.0610837378115586	1.47734018589444
cela1_red_10_1494876	12	2	A	G	Length	-0.619295810368292	0.628039032518743	0.972350881142469	0.324094574970465	0.398821977526921	0.71187524662704	2127	0.994855004677269	0.14974141984015	1527	563	37	0.073633087481208	-0.0394843120464196	0.0610837378115586	1.36590067676829
cela1_red_10_1494876	12	2	A	G	Form	-0.0419355933859646	0.0664277603381364	0.398534905629189	0.527846864122919	0.620798943223949	0.244746250692153	2127	0.994855004677269	0.14974141984015	1527	563	37	0.073633087481208	-0.0394843120464196	0.0610837378115586	1.62835959489518
cela1_red_10_1494876	12	2	A	G	UpperBeam	-0.185177461731646	0.0903516040960321	4.20053414059363	0.0404112486805772	0.067042233150503	3.35399227102933	2127	0.994855004677269	0.14974141984015	1527	563	37	0.073633087481208	-0.0394843120464196	0.0610837378115586	1.25239827678688
cela1_red_10_1494876	12	2	A	G	BrowLength	0.0349952175610078	0.375175635731182	0.00870057873327613	0.92568358889884	0.941778828534568	0.00533400794761333	2127	0.994855004677269	0.14974141984015	1527	563	37	0.073633087481208	-0.0394843120464196	0.0610837378115586	1.63115218775952
cela1_red_10_1494876	12	2	A	G	TrayLength	0.186005176356825	0.356641135512148	0.272011454702453	0.601985652086588	0.654186086097184	0.200663169858167	2127	0.994855004677269	0.14974141984015	1527	563	37	0.073633087481208	-0.0394843120464196	0.0610837378115586	1.35556243278085
cela1_red_10_1494876	12	2	A	G	CoronetCirc	-0.110939824417755	0.137823592304728	0.6479295953618	0.420853877194165	0.503779612886467	0.446965313111548	2127	0.994855004677269	0.14974141984015	1527	563	37	0.073633087481208	-0.0394843120464196	0.0610837378115586	1.44961941420295
cela1_red_10_14997406	12	36	A	G	AntlerWt	-2.34912199724291	12.7943191850347	0.0337113994171077	0.854322051227685	0.869794003841296	0.026869815747624	2131	0.996725912067353	0.351947442515251	904	954	273	0.392802300874496	0.0185981173062998	0.391133473001292	1.25461967189294
cela1_red_10_14997406	12	36	A	G	LowerBeam	0.0191713478868058	0.0715599728398975	0.0717736383373314	0.788771655745506	0.83510202284551	0.0433316610743414	2131	0.996725912067353	0.351947442515251	904	954	273	0.392802300874496	0.0185981173062998	0.391133473001292	1.65637865149443
cela1_red_10_14997406	12	36	A	G	BrowLength	-0.575239754509315	0.293454108203105	3.8425311510004	0.0499680344893111	0.124824569078562	2.35571590427644	2131	0.996725912067353	0.351947442515251	904	954	273	0.392802300874496	0.0185981173062998	0.391133473001292	1.63115218775952
cela1_red_10_14997406	12	36	A	G	Form	-0.0418172836983804	0.0512007224841757	0.667051645467607	0.414081429970861	0.522149033464115	0.409646399701132	2131	0.996725912067353	0.351947442515251	904	954	273	0.392802300874496	0.0185981173062998	0.391133473001292	1.62835959489519
cela1_red_10_14997406	12	36	A	G	CoronetBrowJunc	0.0899939920296309	0.0648224159540672	1.92742109320018	0.165040866616427	0.240125963816424	1.3798543180931	2131	0.996725912067353	0.351947442515251	904	954	273	0.392802300874496	0.0185981173062998	0.391133473001292	1.39682941012483
cela1_red_10_14997406	12	36	A	G	CoronetCirc	-0.115891962831201	0.110179157808814	1.1063887220762	0.292868309545997	0.382320514439598	0.763227031340866	2131	0.996725912067353	0.351947442515251	904	954	273	0.392802300874496	0.0185981173062998	0.391133473001292	1.44961941420295
cela1_red_10_14997406	12	36	A	G	TrayLength	-0.315478458566578	0.277491574585642	1.29252757694882	0.255582672439034	0.328830224710002	0.953499112761107	2131	0.996725912067353	0.351947442515251	904	954	273	0.392802300874496	0.0185981173062998	0.391133473001292	1.35556243278084
cela1_red_10_14997406	12	36	A	G	UpperBeam	0.0306460141922666	0.0707958416669751	0.187383996869766	0.665102871450097	0.698898637285014	0.149620133102159	2131	0.996725912067353	0.351947442515251	904	954	273	0.392802300874496	0.0185981173062998	0.391133473001292	1.25239827678687
cela1_red_10_14997406	12	36	A	G	Length	0.486882186139404	0.493131542949985	0.974815002290121	0.323482259876793	0.398225081605659	0.713679273222504	2131	0.996725912067353	0.351947442515251	904	954	273	0.392802300874496	0.0185981173062998	0.391133473001292	1.36590067676829
cela1_red_10_14997406	12	36	A	G	CoronetTrayJunc	0.0259334805995966	0.326482632386589	0.00630959451177749	0.936688256285587	0.947893550737151	0.00427091510271036	2131	0.996725912067353	0.351947442515251	904	954	273	0.392802300874496	0.0185981173062998	0.391133473001292	1.47734018589444
cela1_red_10_15042186	12	36	A	G	UpperBeam	0.101911164787719	0.0937734914391334	1.18109099466013	0.277134002619361	0.331491253225118	0.943063414052527	2136	0.999064546304958	0.157069288389513	1514	573	49	0.623697654212331	-0.0130717953408372	0.54253726949237	1.25239827678687
cela1_red_10_15042186	12	36	A	G	BrowLength	0.0254760796823034	0.388811860935188	0.00429325008717728	0.947757675996389	0.95908378668857	0.00263203526893117	2136	0.999064546304958	0.157069288389513	1514	573	49	0.623697654212331	-0.0130717953408372	0.54253726949237	1.63115218775951
cela1_red_10_15042186	12	36	A	G	AntlerWt	2.64158576289573	16.3132470078844	0.0262209611009734	0.871361862610384	0.885052993377785	0.0208995297048164	2136	0.999064546304958	0.157069288389513	1514	573	49	0.623697654212331	-0.0130717953408372	0.54253726949237	1.25461967189293
cela1_red_10_15042186	12	36	A	G	Length	0.450663412568146	0.658735523266848	0.468039421543187	0.493890511657171	0.558297872821561	0.342659923597493	2136	0.999064546304958	0.157069288389513	1514	573	49	0.623697654212331	-0.0130717953408372	0.54253726949237	1.36590067676829
cela1_red_10_15042186	12	36	A	G	CoronetBrowJunc	0.0469947957788984	0.0852403682256977	0.303954725105779	0.5814137197938	0.640872163123966	0.217603325719364	2136	0.999064546304958	0.157069288389513	1514	573	49	0.623697654212331	-0.0130717953408372	0.54253726949237	1.39682941012482
cela1_red_10_15042186	12	36	A	G	TrayLength	0.403593949157947	0.3759751788121	1.15231427998771	0.283065213336003	0.356534346604194	0.850063598785205	2136	0.999064546304958	0.157069288389513	1514	573	49	0.623697654212331	-0.0130717953408372	0.54253726949237	1.35556243278084
cela1_red_10_15042186	12	36	A	G	CoronetCirc	-0.0396499333575703	0.142924533360312	0.076961116144597	0.781458650630528	0.817770158796059	0.0530905666622248	2136	0.999064546304958	0.157069288389513	1514	573	49	0.623697654212331	-0.0130717953408372	0.54253726949237	1.44961941420295
cela1_red_10_15042186	12	36	A	G	LowerBeam	0.119069980797438	0.0930817049761	1.63634889625338	0.200827151039173	0.320254337559421	0.987907502174709	2136	0.999064546304958	0.157069288389513	1514	573	49	0.623697654212331	-0.0130717953408372	0.54253726949237	1.65637865149443
cela1_red_10_15042186	12	36	A	G	CoronetTrayJunc	0.0821845678804711	0.429189707420143	0.0366675552621487	0.848143483468761	0.874816461453976	0.0248199809443001	2136	0.999064546304958	0.157069288389513	1514	573	49	0.623697654212331	-0.0130717953408372	0.54253726949237	1.47734018589444
cela1_red_10_15042186	12	36	A	G	Form	0.0100811629909079	0.0689845352880312	0.0213558954850742	0.883813581950683	0.908825092326101	0.0131149750657187	2136	0.999064546304958	0.157069288389513	1514	573	49	0.623697654212331	-0.0130717953408372	0.54253726949237	1.62835959489519
cela1_red_10_15264070	12	36	G	A	CoronetCirc	-0.216095132183075	0.102566197854423	4.43896228400118	0.0351275927467301	0.0801352243912398	3.06215703274219	2127	0.994855004677269	0.475552421250588	587	1057	483	0.862030773602761	0.00373007588882047	0.863415454829125	1.44961941420295
cela1_red_10_15264070	12	36	G	A	AntlerWt	-12.4916876829077	12.5271105006411	0.994352610634072	0.318680880277894	0.373329262893218	0.792553020577001	2127	0.994855004677269	0.475552421250588	587	1057	483	0.862030773602761	0.00373007588882047	0.863415454829125	1.25461967189294
cela1_red_10_15264070	12	36	G	A	CoronetTrayJunc	-0.544505180498526	0.310876764250461	3.06780327133696	0.0798573146565067	0.149575762216044	2.07657200462572	2127	0.994855004677269	0.475552421250588	587	1057	483	0.862030773602761	0.00373007588882047	0.863415454829125	1.47734018589444
cela1_red_10_15264070	12	36	G	A	TrayLength	0.0513425795573953	0.26645630314422	0.0371281554048342	0.847204358316023	0.868552271472905	0.0273894838828399	2127	0.994855004677269	0.475552421250588	587	1057	483	0.862030773602761	0.00373007588882047	0.863415454829125	1.35556243278084
cela1_red_10_15264070	12	36	G	A	CoronetBrowJunc	0.0691590709094784	0.0613390646632137	1.27122961550358	0.25953613157476	0.340092603330511	0.910082223562276	2127	0.994855004677269	0.475552421250588	587	1057	483	0.862030773602761	0.00373007588882047	0.863415454829125	1.39682941012482
cela1_red_10_15264070	12	36	G	A	BrowLength	-0.619316822930982	0.283488445579348	4.77259991516578	0.0289161262093923	0.0871682180675446	2.92590719062287	2127	0.994855004677269	0.475552421250588	587	1057	483	0.862030773602761	0.00373007588882047	0.863415454829125	1.63115218775951
cela1_red_10_15264070	12	36	G	A	Length	-0.267687064901463	0.468359664753477	0.326659880418552	0.56763252231506	0.624818196144912	0.239153465529738	2127	0.994855004677269	0.475552421250588	587	1057	483	0.862030773602761	0.00373007588882047	0.863415454829125	1.36590067676829
cela1_red_10_15264070	12	36	G	A	Form	0.0276264080623321	0.0486975086125204	0.321836545944935	0.570506032904132	0.656628779609391	0.197644640013099	2127	0.994855004677269	0.475552421250588	587	1057	483	0.862030773602761	0.00373007588882047	0.863415454829125	1.62835959489519
cela1_red_10_15264070	12	36	G	A	LowerBeam	-0.00290026584967776	0.0677782011648375	0.00183103034077236	0.965868504816163	0.973476672305218	0.00110544188620178	2127	0.994855004677269	0.475552421250588	587	1057	483	0.862030773602761	0.00373007588882047	0.863415454829125	1.65637865149443
cela1_red_10_15264070	12	36	G	A	UpperBeam	0.0748107380311938	0.0682294178698661	1.20222165547407	0.272878092692119	0.327203111057354	0.95993557142099	2127	0.994855004677269	0.475552421250588	587	1057	483	0.862030773602761	0.00373007588882047	0.863415454829125	1.25239827678687
cela1_red_10_15324573	12	36	G	A	CoronetTrayJunc	-0.906545740101286	0.974869515858156	0.864741819967363	0.352415120216653	0.444227971760041	0.585336964514922	2138	1	0.0250233863423761	2031	107	0	0.641943783106576	-0.0256656272487407	0.0974661287216149	1.47734018589444
cela1_red_10_15324573	12	36	G	A	BrowLength	0.468874698905285	0.903730800243496	0.269175438311155	0.603885432216953	0.684574657612962	0.165021657899919	2138	1	0.0250233863423761	2031	107	0	0.641943783106576	-0.0256656272487407	0.0974661287216149	1.63115218775951
cela1_red_10_15324573	12	36	G	A	CoronetCirc	0.232594075214545	0.336307115189925	0.478327317567445	0.48918095147327	0.565678216326476	0.329967516219038	2138	1	0.0250233863423761	2031	107	0	0.641943783106576	-0.0256656272487407	0.0974661287216149	1.44961941420295
cela1_red_10_15324573	12	36	G	A	CoronetBrowJunc	0.441393496283775	0.19903486733875	4.91805670871887	0.0265773953475376	0.0606005781932987	3.52087139136008	2138	1	0.0250233863423761	2031	107	0	0.641943783106576	-0.0256656272487407	0.0974661287216149	1.39682941012482
cela1_red_10_15324573	12	36	G	A	LowerBeam	0.681749303466593	0.217056523908389	9.8651505773751	0.00168438890627687	0.0146684897003572	5.95585470053872	2138	1	0.0250233863423761	2031	107	0	0.641943783106576	-0.0256656272487407	0.0974661287216149	1.65637865149443
cela1_red_10_15324573	12	36	G	A	Length	0.783069838036058	1.49709337340811	0.273591888079281	0.600932417372812	0.654477633065373	0.20030145143979	2138	1	0.0250233863423761	2031	107	0	0.641943783106576	-0.0256656272487407	0.0974661287216149	1.3659006767683
cela1_red_10_15324573	12	36	G	A	AntlerWt	77.3349284964152	35.4074790199773	4.77047213762913	0.028951884877171	0.0511814579904594	3.80232531379934	2138	1	0.0250233863423761	2031	107	0	0.641943783106576	-0.0256656272487407	0.0974661287216149	1.25461967189294
cela1_red_10_15324573	12	36	G	A	UpperBeam	0.952285608074123	0.216063391665084	19.4254936185942	1.04601410783056e-05	8.20423340737065e-05	15.5106358565358	2138	1	0.0250233863423761	2031	107	0	0.641943783106576	-0.0256656272487407	0.0974661287216149	1.25239827678688
cela1_red_10_15324573	12	36	G	A	TrayLength	1.74446541455518	0.885300379143723	3.88278574781914	0.0487835500264674	0.0905630985634781	2.86433561001973	2138	1	0.0250233863423761	2031	107	0	0.641943783106576	-0.0256656272487407	0.0974661287216149	1.35556243278084
cela1_red_10_15324573	12	36	G	A	Form	0.759669465441592	0.148201402836044	26.275120221869	2.96078449757431e-07	5.89544430818355e-05	16.1359446059949	2138	1	0.0250233863423761	2031	107	0	0.641943783106576	-0.0256656272487407	0.0974661287216149	1.62835959489518
cela1_red_10_15353371	12	36	G	A	AntlerWt	8.68001259429227	19.9680129956721	0.188960491251798	0.66378320337386	0.697951411880111	0.150611771427671	2138	1	0.101496725912067	1727	388	23	0.81226103732684	0.00500171521648911	0.818126715170269	1.25461967189293
cela1_red_10_15353371	12	36	G	A	CoronetTrayJunc	-0.750278248501251	0.512518221096224	2.14301934599632	0.14321976733325	0.228432822993622	1.45059300928639	2138	1	0.101496725912067	1727	388	23	0.81226103732684	0.00500171521648911	0.818126715170269	1.47734018589443
cela1_red_10_15353371	12	36	G	A	Length	0.0983044350471411	0.771482805554658	0.0162365487563232	0.898605837382986	0.913180430287827	0.0118870639955598	2138	1	0.101496725912067	1727	388	23	0.81226103732684	0.00500171521648911	0.818126715170269	1.3659006767683
cela1_red_10_15353371	12	36	G	A	CoronetBrowJunc	0.152445643590428	0.103034292658839	2.18910427117733	0.138990123406989	0.210614814500619	1.56719514588521	2138	1	0.101496725912067	1727	388	23	0.81226103732684	0.00500171521648911	0.818126715170269	1.39682941012483
cela1_red_10_15353371	12	36	G	A	BrowLength	0.554894567379686	0.472904480490257	1.37681024330339	0.240645227007036	0.358234705961843	0.844072216949	2138	1	0.101496725912067	1727	388	23	0.81226103732684	0.00500171521648911	0.818126715170269	1.63115218775952
cela1_red_10_15353371	12	36	G	A	TrayLength	0.706160641014427	0.445629555594511	2.51107128489328	0.113049058319689	0.173502168493665	1.85242023839654	2138	1	0.101496725912067	1727	388	23	0.81226103732684	0.00500171521648911	0.818126715170269	1.35556243278084
cela1_red_10_15353371	12	36	G	A	CoronetCirc	-0.191153878276305	0.175253075697139	1.18969306588483	0.27539147727329	0.364977513968817	0.820693386297512	2138	1	0.101496725912067	1727	388	23	0.81226103732684	0.00500171521648911	0.818126715170269	1.44961941420294
cela1_red_10_15353371	12	36	G	A	LowerBeam	0.117319892352938	0.113423668473897	1.06988212695712	0.300972072045061	0.421576469749136	0.645916394775944	2138	1	0.101496725912067	1727	388	23	0.81226103732684	0.00500171521648911	0.818126715170269	1.65637865149443
cela1_red_10_15353371	12	36	G	A	Form	0.247727465647712	0.0820165947885624	9.12315075186946	0.00252394886826168	0.0179331945406099	5.60266342917745	2138	1	0.101496725912067	1727	388	23	0.81226103732684	0.00500171521648911	0.818126715170269	1.62835959489519
cela1_red_10_15353371	12	36	G	A	UpperBeam	0.196334874807428	0.11207939035291	3.06862189685712	0.0798171079286387	0.117510155530062	2.4501965179399	2138	1	0.101496725912067	1727	388	23	0.81226103732684	0.00500171521648911	0.818126715170269	1.25239827678687
cela1_red_10_15437886	12	37	A	G	AntlerWt	5.97144755831694	14.0133512097657	0.181583018828595	0.670016334016286	0.703621819941176	0.144731525335186	2137	0.999532273152479	0.30135704258306	1058	870	209	0.123540091098513	0.0331744829910181	0.126605098812872	1.25461967189293
cela1_red_10_15437886	12	37	A	G	CoronetBrowJunc	0.0340983305548817	0.0690446235119546	0.243897024197265	0.621405538550891	0.676048940920924	0.174607595193367	2137	0.999532273152479	0.30135704258306	1058	870	209	0.123540091098513	0.0331744829910181	0.126605098812872	1.39682941012482
cela1_red_10_15437886	12	37	A	G	UpperBeam	-0.0298276828034923	0.0756679647073401	0.155387087596587	0.693439521277628	0.724659764969653	0.124071623601435	2137	0.999532273152479	0.30135704258306	1058	870	209	0.123540091098513	0.0331744829910181	0.126605098812872	1.25239827678688
cela1_red_10_15437886	12	37	A	G	CoronetTrayJunc	0.0883500541913549	0.352358322437613	0.0628701610899007	0.80201572873591	0.836562959128373	0.0425563195871753	2137	0.999532273152479	0.30135704258306	1058	870	209	0.123540091098513	0.0331744829910181	0.126605098812872	1.47734018589444
cela1_red_10_15437886	12	37	A	G	Length	0.748985311433395	0.523026222531202	2.05068840041551	0.152137386177642	0.220464499635415	1.50134518218954	2137	0.999532273152479	0.30135704258306	1058	870	209	0.123540091098513	0.0331744829910181	0.126605098812872	1.36590067676829
cela1_red_10_15437886	12	37	A	G	BrowLength	0.0149194946609283	0.313747234734741	0.0022612491321583	0.962072814298957	0.970299299465881	0.00138628948857572	2137	0.999532273152479	0.30135704258306	1058	870	209	0.123540091098513	0.0331744829910181	0.126605098812872	1.63115218775951
cela1_red_10_15437886	12	37	A	G	CoronetCirc	0.101963020041674	0.117613012124836	0.751578997574659	0.385976770823793	0.47149659485013	0.518466426574386	2137	0.999532273152479	0.30135704258306	1058	870	209	0.123540091098513	0.0331744829910181	0.126605098812872	1.44961941420295
cela1_red_10_15437886	12	37	A	G	LowerBeam	0.0947475906802559	0.075599359230044	1.57072487434434	0.210101775613647	0.33015532052249	0.948288528668965	2137	0.999532273152479	0.30135704258306	1058	870	209	0.123540091098513	0.0331744829910181	0.126605098812872	1.65637865149443
cela1_red_10_15437886	12	37	A	G	Form	0.0578426455934142	0.0534974734250934	1.16904102871641	0.279598370913905	0.396825196156576	0.717925593573611	2137	0.999532273152479	0.30135704258306	1058	870	209	0.123540091098513	0.0331744829910181	0.126605098812872	1.62835959489518
cela1_red_10_15437886	12	37	A	G	TrayLength	0.554618815166713	0.295444056760984	3.52402257143169	0.0604854792086501	0.106885591572458	2.59967559310596	2137	0.999532273152479	0.30135704258306	1058	870	209	0.123540091098513	0.0331744829910181	0.126605098812872	1.35556243278084
cela1_red_10_15467048	12	37	A	G	CoronetBrowJunc	0.0115257323331834	0.0630266424990809	0.0334417283208033	0.854899397251138	0.877034698881731	0.0239411685338261	2123	0.992984097287184	0.443947244465379	658	1045	420	0.89510717316578	0.00301427821911544	0.889542984244711	1.39682941012482
cela1_red_10_15467048	12	37	A	G	UpperBeam	0.0409125537104858	0.0706246981965335	0.335583011485788	0.562389955584797	0.604708699147909	0.267952310144304	2123	0.992984097287184	0.443947244465379	658	1045	420	0.89510717316578	0.00301427821911544	0.889542984244711	1.25239827678687
cela1_red_10_15467048	12	37	A	G	AntlerWt	12.4798651901448	12.5578636214455	0.987616332724649	0.320325662260493	0.374953030704625	0.787183841326639	2123	0.992984097287184	0.443947244465379	658	1045	420	0.89510717316578	0.00301427821911544	0.889542984244711	1.25461967189294
cela1_red_10_15467048	12	37	A	G	LowerBeam	0.159021952138572	0.0699475572757816	5.16855397434649	0.0229993530540483	0.077318087457624	3.1203939809797	2123	0.992984097287184	0.443947244465379	658	1045	420	0.89510717316578	0.00301427821911544	0.889542984244711	1.65637865149443
cela1_red_10_15467048	12	37	A	G	Length	0.889124765744364	0.482869697530207	3.39051375277211	0.0655725146982733	0.1151370727391	2.48225497683626	2123	0.992984097287184	0.443947244465379	658	1045	420	0.89510717316578	0.00301427821911544	0.889542984244711	1.36590067676829
cela1_red_10_15467048	12	37	A	G	CoronetTrayJunc	0.00316023290818764	0.321968307069585	9.63411739940419e-05	0.992168606338546	0.99355680830242	6.52125860474804e-05	2123	0.992984097287184	0.443947244465379	658	1045	420	0.89510717316578	0.00301427821911544	0.889542984244711	1.47734018589444
cela1_red_10_15467048	12	37	A	G	TrayLength	0.612499660073666	0.270527937131714	5.12610458082455	0.0235685656100103	0.051821150618422	3.78153337453347	2123	0.992984097287184	0.443947244465379	658	1045	420	0.89510717316578	0.00301427821911544	0.889542984244711	1.35556243278085
cela1_red_10_15467048	12	37	A	G	Form	0.0614763756493265	0.0494229676731189	1.54724423065911	0.213542728582262	0.329671997672892	0.950185840713339	2123	0.992984097287184	0.443947244465379	658	1045	420	0.89510717316578	0.00301427821911544	0.889542984244711	1.62835959489518
cela1_red_10_15467048	12	37	A	G	BrowLength	1.01670830997623	0.289126715979029	12.3656314875129	0.000437309628298688	0.00589893811476463	7.58091831057032	2123	0.992984097287184	0.443947244465379	658	1045	420	0.89510717316578	0.00301427821911544	0.889542984244711	1.63115218775951
cela1_red_10_15467048	12	37	A	G	CoronetCirc	0.178514442772575	0.106541166143985	2.80744867373025	0.0938274884818487	0.164029487406477	1.93667982521735	2123	0.992984097287184	0.443947244465379	658	1045	420	0.89510717316578	0.00301427821911544	0.889542984244711	1.44961941420295
cela1_red_10_15637966	12	37	G	A	AntlerWt	-14.5231629390298	12.5803389128514	1.33271638597122	0.248322544269338	0.302703182166067	1.06224732150139	2138	1	0.34377923292797	940	926	272	0.0684467417480745	0.0400608996271352	0.0646758102463442	1.25461967189293
cela1_red_10_15637966	12	37	G	A	CoronetCirc	-0.230535554972241	0.10770274369989	4.58165407939445	0.0323160058015157	0.0754358691976131	3.16059100375225	2138	1	0.34377923292797	940	926	272	0.0684467417480745	0.0400608996271352	0.0646758102463442	1.44961941420295
cela1_red_10_15637966	12	37	G	A	Form	-0.0340838187739983	0.0506964721162072	0.452002688338467	0.501385440769804	0.598290709739548	0.277581616342895	2138	1	0.34377923292797	940	926	272	0.0684467417480745	0.0400608996271352	0.0646758102463442	1.62835959489518
cela1_red_10_15637966	12	37	G	A	CoronetBrowJunc	0.0251678591891638	0.063392657393863	0.15762120224582	0.691356128119489	0.736931328315781	0.112842127394593	2138	1	0.34377923292797	940	926	272	0.0684467417480745	0.0400608996271352	0.0646758102463442	1.39682941012483
cela1_red_10_15637966	12	37	G	A	UpperBeam	0.071218232047871	0.0701651384959961	1.03024283575927	0.310101639363911	0.364416423373916	0.822615979960018	2138	1	0.34377923292797	940	926	272	0.0684467417480745	0.0400608996271352	0.0646758102463442	1.25239827678687
cela1_red_10_15637966	12	37	G	A	Length	-0.62282132982338	0.484995417873897	1.64911781749458	0.199079043379859	0.271857927049408	1.20734826883341	2138	1	0.34377923292797	940	926	272	0.0684467417480745	0.0400608996271352	0.0646758102463442	1.36590067676829
cela1_red_10_15637966	12	37	G	A	TrayLength	-0.33627571417463	0.276220974416213	1.48210066267189	0.223446143166017	0.295730721400476	1.09334740092454	2138	1	0.34377923292797	940	926	272	0.0684467417480745	0.0400608996271352	0.0646758102463442	1.35556243278085
cela1_red_10_15637966	12	37	G	A	LowerBeam	-0.00492795040782473	0.0697124388274999	0.0049970317003184	0.943644729718202	0.956197592697665	0.0030168414062871	2138	1	0.34377923292797	940	926	272	0.0684467417480745	0.0400608996271352	0.0646758102463442	1.65637865149443
cela1_red_10_15637966	12	37	G	A	BrowLength	-0.918518749721333	0.288154618758062	10.1607293115057	0.00143463857146131	0.0125662404514749	6.22917308866322	2138	1	0.34377923292797	940	926	272	0.0684467417480745	0.0400608996271352	0.0646758102463442	1.63115218775951
cela1_red_10_15637966	12	37	G	A	CoronetTrayJunc	-0.638292503930636	0.322273307415562	3.92275166979198	0.047636848502419	0.10320658993386	2.65527987882966	2138	1	0.34377923292797	940	926	272	0.0684467417480745	0.0400608996271352	0.0646758102463442	1.47734018589444
cela1_red_10_15687061	12	37	C	A	AntlerWt	-6.73936299117367	12.685981271471	0.282221155435206	0.5952490748005	0.635297195249525	0.224945584512794	2137	0.999532273152479	0.350257370145063	903	971	263	0.962089574810639	0.00171150126444222	0.936945205318878	1.25461967189293
cela1_red_10_15687061	12	37	C	A	Length	-1.1485644340058	0.494585387506517	5.39297200541555	0.0202180073258348	0.0469190223741513	3.94829001635409	2137	0.999532273152479	0.350257370145063	903	971	263	0.962089574810639	0.00171150126444222	0.936945205318878	1.36590067676829
cela1_red_10_15687061	12	37	C	A	Form	-0.0450749458200568	0.0513553360041879	0.770369848630812	0.380102661010804	0.491566459302448	0.473095654698064	2137	0.999532273152479	0.350257370145063	903	971	263	0.962089574810639	0.00171150126444222	0.936945205318878	1.62835959489519
cela1_red_10_15687061	12	37	C	A	LowerBeam	-0.142314189128632	0.0713558761740406	3.97774482050493	0.0461052525683544	0.12122123779969	2.40147071257897	2137	0.999532273152479	0.350257370145063	903	971	263	0.962089574810639	0.00171150126444222	0.936945205318878	1.65637865149443
cela1_red_10_15687061	12	37	C	A	BrowLength	0.17341379877024	0.296085868949996	0.343029872974308	0.55808552113407	0.646533056223022	0.210299122024585	2137	0.999532273152479	0.350257370145063	903	971	263	0.962089574810639	0.00171150126444222	0.936945205318878	1.63115218775952
cela1_red_10_15687061	12	37	C	A	CoronetBrowJunc	-0.0831668158295056	0.063629343781809	1.70838307295032	0.191195292974117	0.268764197956306	1.2230434586838	2137	0.999532273152479	0.350257370145063	903	971	263	0.962089574810639	0.00171150126444222	0.936945205318878	1.39682941012483
cela1_red_10_15687061	12	37	C	A	TrayLength	-0.332557897115392	0.28433361872825	1.36797482750935	0.24216014129673	0.315104967192147	1.00915663818084	2137	0.999532273152479	0.350257370145063	903	971	263	0.962089574810639	0.00171150126444222	0.936945205318878	1.35556243278084
cela1_red_10_15687061	12	37	C	A	CoronetTrayJunc	0.146552453039165	0.324542023490331	0.203912714074628	0.651580980857032	0.710250454245558	0.138026918932805	2137	0.999532273152479	0.350257370145063	903	971	263	0.962089574810639	0.00171150126444222	0.936945205318878	1.47734018589445
cela1_red_10_15687061	12	37	C	A	UpperBeam	-0.08315256258082	0.0702350968896899	1.40166072296121	0.236445709324334	0.2900948110031	1.11918129315642	2137	0.999532273152479	0.350257370145063	903	971	263	0.962089574810639	0.00171150126444222	0.936945205318878	1.25239827678688
cela1_red_10_15687061	12	37	C	A	CoronetCirc	-0.0252491057471973	0.108887110151853	0.0537698789495688	0.816628632048757	0.847277021416297	0.0370924108926433	2137	0.999532273152479	0.350257370145063	903	971	263	0.962089574810639	0.00171150126444222	0.936945205318878	1.44961941420295
cela1_red_10_15702791	12	37	A	G	CoronetBrowJunc	0.0816833648382839	0.0709495847072597	1.32546274002083	0.24961400785364	0.329997387144402	0.94890809887972	2135	0.998596819457437	0.25152224824356	1201	794	140	0.565670541079576	0.0122720905787728	0.571693718268124	1.39682941012483
cela1_red_10_15702791	12	37	A	G	AntlerWt	-0.592554986865148	13.7080359446025	0.00186855913113071	0.965520715066487	0.969215674215761	0.00148934308379804	2135	0.998596819457437	0.25152224824356	1201	794	140	0.565670541079576	0.0122720905787728	0.571693718268124	1.25461967189294
cela1_red_10_15702791	12	37	A	G	LowerBeam	0.0460048803685665	0.0785725574888427	0.342819906872323	0.558206023218753	0.649153097617683	0.206969527506903	2135	0.998596819457437	0.25152224824356	1201	794	140	0.565670541079576	0.0122720905787728	0.571693718268124	1.65637865149443
cela1_red_10_15702791	12	37	A	G	UpperBeam	-0.0605353890740622	0.0780731833380719	0.601194364635603	0.438122684389115	0.488406695729997	0.480034487254338	2135	0.998596819457437	0.25152224824356	1201	794	140	0.565670541079576	0.0122720905787728	0.571693718268124	1.25239827678687
cela1_red_10_15702791	12	37	A	G	TrayLength	0.211442882142481	0.317860023997574	0.44250106087059	0.505917763531055	0.567766726604244	0.326433552723079	2135	0.998596819457437	0.25152224824356	1201	794	140	0.565670541079576	0.0122720905787728	0.571693718268124	1.35556243278084
cela1_red_10_15702791	12	37	A	G	CoronetTrayJunc	0.534059162708938	0.36355102805658	2.15798283997934	0.141830772985689	0.226815328644129	1.4607216811562	2135	0.998596819457437	0.25152224824356	1201	794	140	0.565670541079576	0.0122720905787728	0.571693718268124	1.47734018589444
cela1_red_10_15702791	12	37	A	G	Form	-0.0080787733170508	0.0557455804776461	0.0210024500527223	0.884772282061671	0.909579458633011	0.0128979189354512	2135	0.998596819457437	0.25152224824356	1201	794	140	0.565670541079576	0.0122720905787728	0.571693718268124	1.62835959489519
cela1_red_10_15702791	12	37	A	G	CoronetCirc	0.166341500081004	0.120518813141914	1.90498488909992	0.16752141106283	0.251648687658717	1.31412760510478	2135	0.998596819457437	0.25152224824356	1201	794	140	0.565670541079576	0.0122720905787728	0.571693718268124	1.44961941420295
cela1_red_10_15702791	12	37	A	G	BrowLength	-0.293643466974623	0.322402984110766	0.829550024042085	0.362402676511241	0.475759889708625	0.508566907654105	2135	0.998596819457437	0.25152224824356	1201	794	140	0.565670541079576	0.0122720905787728	0.571693718268124	1.63115218775952
cela1_red_10_15702791	12	37	A	G	Length	1.52452885692907	0.539138653750656	7.99595532335146	0.00468819578573842	0.0155418624248008	5.85398005824977	2135	0.998596819457437	0.25152224824356	1201	794	140	0.565670541079576	0.0122720905787728	0.571693718268124	1.36590067676829
cela1_red_10_15768479	12	37	A	G	LowerBeam	-0.194638174689949	0.0801436617912941	5.89817539454597	0.0151565781460019	0.0591561593911455	3.56088590566201	2138	1	0.225444340505145	1295	722	121	0.136952350266441	0.0330421753162146	0.129974093239198	1.65637865149443
cela1_red_10_15768479	12	37	A	G	Form	-0.0443977327727254	0.0587357801723858	0.571368248116552	0.44971572275933	0.553612131836982	0.350885793228817	2138	1	0.225444340505145	1295	722	121	0.136952350266441	0.0330421753162146	0.129974093239198	1.62835959489518
cela1_red_10_15768479	12	37	A	G	TrayLength	-0.53503720554939	0.319005782112894	2.81300728253329	0.093502945336742	0.149714359153168	2.07515877875326	2138	1	0.225444340505145	1295	722	121	0.136952350266441	0.0330421753162146	0.129974093239198	1.35556243278084
cela1_red_10_15768479	12	37	A	G	AntlerWt	-22.8033378275135	14.4379400606637	2.49451645786662	0.114243459468185	0.158522400795427	1.98826506052066	2138	1	0.225444340505145	1295	722	121	0.136952350266441	0.0330421753162146	0.129974093239198	1.25461967189294
cela1_red_10_15768479	12	37	A	G	CoronetBrowJunc	-0.138173883190118	0.071652426697996	3.71869122544068	0.0538065305300168	0.102756114191024	2.66223720554994	2138	1	0.225444340505145	1295	722	121	0.136952350266441	0.0330421753162146	0.129974093239198	1.39682941012482
cela1_red_10_15768479	12	37	A	G	BrowLength	-0.103102056708476	0.334109348975289	0.0952264076780263	0.757635130315815	0.809075235987759	0.0583798424160687	2138	1	0.225444340505145	1295	722	121	0.136952350266441	0.0330421753162146	0.129974093239198	1.63115218775952
cela1_red_10_15768479	12	37	A	G	CoronetTrayJunc	0.0529086394659718	0.364357824163679	0.021086135253956	0.884544551104336	0.904903142622236	0.014273039788185	2138	1	0.225444340505145	1295	722	121	0.136952350266441	0.0330421753162146	0.129974093239198	1.47734018589444
cela1_red_10_15768479	12	37	A	G	UpperBeam	-0.117327502477648	0.0795308993802388	2.17634561458041	0.140146887193961	0.18742513122128	1.73774242181489	2138	1	0.225444340505145	1295	722	121	0.136952350266441	0.0330421753162146	0.129974093239198	1.25239827678687
cela1_red_10_15768479	12	37	A	G	CoronetCirc	0.098514520654675	0.122964242179764	0.64186370971762	0.423036725609006	0.505783304585932	0.442780845392126	2138	1	0.225444340505145	1295	722	121	0.136952350266441	0.0330421753162146	0.129974093239198	1.44961941420295
cela1_red_10_15768479	12	37	A	G	Length	-1.80338105460251	0.553290223403685	10.6235340230997	0.00111657451059899	0.00528957776642842	7.77767681339382	2138	1	0.225444340505145	1295	722	121	0.136952350266441	0.0330421753162146	0.129974093239198	1.3659006767683
cela1_red_10_15816074	12	38	A	C	LowerBeam	0.124917228427346	0.099279738417547	1.58315497961563	0.20830682885019	0.328249130891157	0.955792914975851	2135	0.998596819457437	0.139812646370023	1589	495	51	0.104636277861934	0.0360870511008623	0.103476280300311	1.65637865149443
cela1_red_10_15816074	12	38	A	C	CoronetBrowJunc	-0.0930814706308334	0.0911595597657132	1.04261035548748	0.307215148499628	0.387614568122292	0.746412087209926	2135	0.998596819457437	0.139812646370023	1589	495	51	0.104636277861934	0.0360870511008623	0.103476280300311	1.39682941012482
cela1_red_10_15816074	12	38	A	C	UpperBeam	0.094920444967896	0.0980072296214692	0.938001006976439	0.332792462273826	0.386804487509623	0.74896382753173	2135	0.998596819457437	0.139812646370023	1589	495	51	0.104636277861934	0.0360870511008623	0.103476280300311	1.25239827678687
cela1_red_10_15816074	12	38	A	C	Form	0.00464957964321137	0.0730331689912904	0.00405309787443763	0.949237814319198	0.96020959922228	0.00248906807018786	2135	0.998596819457437	0.139812646370023	1589	495	51	0.104636277861934	0.0360870511008623	0.103476280300311	1.62835959489518
cela1_red_10_15816074	12	38	A	C	AntlerWt	-7.54052540777124	18.6594639225748	0.1633070336492	0.686129883328505	0.71826146518994	0.130164572824534	2135	0.998596819457437	0.139812646370023	1589	495	51	0.104636277861934	0.0360870511008623	0.103476280300311	1.25461967189293
cela1_red_10_15816074	12	38	A	C	TrayLength	0.302594027020742	0.385429543541542	0.616354684179984	0.432405142558836	0.500118207357898	0.454685574987184	2135	0.998596819457437	0.139812646370023	1589	495	51	0.104636277861934	0.0360870511008623	0.103476280300311	1.35556243278084
cela1_red_10_15816074	12	38	A	C	CoronetCirc	0.0217712270812133	0.154237181460449	0.0199245102311286	0.887748121080985	0.906671791179279	0.0137446491375005	2135	0.998596819457437	0.139812646370023	1589	495	51	0.104636277861934	0.0360870511008623	0.103476280300311	1.44961941420295
cela1_red_10_15816074	12	38	A	C	CoronetTrayJunc	-1.05935488721892	0.456251308757045	5.391066668069	0.0202400947019973	0.0560971336871938	3.64917080002467	2135	0.998596819457437	0.139812646370023	1589	495	51	0.104636277861934	0.0360870511008623	0.103476280300311	1.47734018589444
cela1_red_10_15816074	12	38	A	C	Length	-0.748197896053308	0.684160234810314	1.19596180163436	0.274130280404039	0.349413839479307	0.875584749298164	2135	0.998596819457437	0.139812646370023	1589	495	51	0.104636277861934	0.0360870511008623	0.103476280300311	1.36590067676829
cela1_red_10_15816074	12	38	A	C	BrowLength	-0.238511070981845	0.415873355568238	0.328923491649162	0.566293663783671	0.653391483063119	0.201651013386408	2135	0.998596819457437	0.139812646370023	1589	495	51	0.104636277861934	0.0360870511008623	0.103476280300311	1.63115218775951
cela1_red_10_15828488	12	38	A	G	CoronetBrowJunc	0.232184972539084	0.210638324528528	1.21504799360288	0.270334679113615	0.350993680373923	0.869861405262294	2138	1	0.0156688493919551	2072	65	1	0.408599820343939	0.0144076481455871	0.552561393563424	1.39682941012482
cela1_red_10_15828488	12	38	A	G	AntlerWt	31.0686463708165	41.0721284614732	0.572203150222249	0.449384768988456	0.499463132041594	0.456076979375689	2138	1	0.0156688493919551	2072	65	1	0.408599820343939	0.0144076481455871	0.552561393563424	1.25461967189294
cela1_red_10_15828488	12	38	A	G	Form	0.108219770176048	0.171338316250649	0.398936915144142	0.527638789393579	0.62062284466469	0.244993130752437	2138	1	0.0156688493919551	2072	65	1	0.408599820343939	0.0144076481455871	0.552561393563424	1.62835959489519
cela1_red_10_15828488	12	38	A	G	CoronetTrayJunc	-0.0528395131482248	1.05687150981431	0.00249961564047218	0.960125451355578	0.967189415479914	0.00169197024784025	2138	1	0.0156688493919551	2072	65	1	0.408599820343939	0.0144076481455871	0.552561393563424	1.47734018589444
cela1_red_10_15828488	12	38	A	G	LowerBeam	0.0602166590964982	0.232921112320032	0.0668367928711139	0.795999343703749	0.840795557139294	0.0403511557039279	2138	1	0.0156688493919551	2072	65	1	0.408599820343939	0.0144076481455871	0.552561393563424	1.65637865149443
cela1_red_10_15828488	12	38	A	G	TrayLength	0.994088035308124	0.897332701438059	1.22727730553931	0.267937191467208	0.341347509431741	0.905363910846681	2138	1	0.0156688493919551	2072	65	1	0.408599820343939	0.0144076481455871	0.552561393563424	1.35556243278085
cela1_red_10_15828488	12	38	A	G	BrowLength	0.913990942255499	0.974495262303884	0.879679192692733	0.348289560987534	0.462723274642467	0.539299275257096	2138	1	0.0156688493919551	2072	65	1	0.408599820343939	0.0144076481455871	0.552561393563424	1.63115218775951
cela1_red_10_15828488	12	38	A	G	UpperBeam	-0.0586807728103425	0.239861933927123	0.0598506660245039	0.806732124756461	0.826956513669567	0.0477888441191851	2138	1	0.0156688493919551	2072	65	1	0.408599820343939	0.0144076481455871	0.552561393563424	1.25239827678687
cela1_red_10_15828488	12	38	A	G	Length	0.850751694444875	1.58586014844951	0.287790115867086	0.59164016860759	0.64622225675901	0.210696224668396	2138	1	0.0156688493919551	2072	65	1	0.408599820343939	0.0144076481455871	0.552561393563424	1.36590067676829
cela1_red_10_15828488	12	38	A	G	CoronetCirc	-0.195721534500036	0.35919894707488	0.296897892113015	0.585833731242398	0.65086531239488	0.204810924304749	2138	1	0.0156688493919551	2072	65	1	0.408599820343939	0.0144076481455871	0.552561393563424	1.44961941420295
cela1_red_10_1595483	12	2	G	A	CoronetBrowJunc	0.0122280827609397	0.0744660203775135	0.0269650015223535	0.869565643531855	0.889497247375252	0.0193044342615494	2138	1	0.229186155285313	1272	752	114	0.854269884817821	0.00449772141866455	0.835454341662968	1.39682941012482
cela1_red_10_1595483	12	2	G	A	Form	0.051282278680977	0.0584655653543544	0.76936835908432	0.380412526441692	0.491848173201076	0.472480624977583	2138	1	0.229186155285313	1272	752	114	0.854269884817821	0.00449772141866455	0.835454341662968	1.62835959489518
cela1_red_10_1595483	12	2	G	A	AntlerWt	15.9669564663518	14.7574454110447	1.17063609689569	0.279270578279639	0.334068908856624	0.933060530710052	2138	1	0.229186155285313	1272	752	114	0.854269884817821	0.00449772141866455	0.835454341662968	1.25461967189293
cela1_red_10_1595483	12	2	G	A	LowerBeam	-0.127128274249412	0.0824631102385814	2.37664809348031	0.123161556739826	0.230975212581976	1.43484588583415	2138	1	0.229186155285313	1272	752	114	0.854269884817821	0.00449772141866455	0.835454341662968	1.65637865149444
cela1_red_10_1595483	12	2	G	A	CoronetTrayJunc	-0.188523775357457	0.375415663443542	0.252178164419647	0.615545523772585	0.679492727125016	0.170697424213753	2138	1	0.229186155285313	1272	752	114	0.854269884817821	0.00449772141866455	0.835454341662968	1.47734018589443
cela1_red_10_1595483	12	2	G	A	CoronetCirc	-0.140438288548454	0.126011911472581	1.24207510634976	0.265071504709748	0.354627761479262	0.856828415914048	2138	1	0.229186155285313	1272	752	114	0.854269884817821	0.00449772141866455	0.835454341662968	1.44961941420295
cela1_red_10_1595483	12	2	G	A	UpperBeam	0.0447039913774189	0.0829772073740848	0.290251833957013	0.590059194357366	0.630224226409569	0.23175681357665	2138	1	0.229186155285313	1272	752	114	0.854269884817821	0.00449772141866455	0.835454341662968	1.25239827678687
cela1_red_10_1595483	12	2	G	A	Length	-0.149096309000969	0.576221325456494	0.0669507012672632	0.79582942261212	0.824784807255783	0.0490157903909001	2138	1	0.229186155285313	1272	752	114	0.854269884817821	0.00449772141866455	0.835454341662968	1.36590067676829
cela1_red_10_1595483	12	2	G	A	BrowLength	-1.01508790846771	0.342601469053728	8.77867290484561	0.00304772851876789	0.0203468866640696	5.38188464002469	2138	1	0.229186155285313	1272	752	114	0.854269884817821	0.00449772141866455	0.835454341662968	1.63115218775952
cela1_red_10_1595483	12	2	G	A	TrayLength	0.145773800989796	0.328410935507464	0.197026088761048	0.657132086200588	0.703022796604622	0.145346377264869	2138	1	0.229186155285313	1272	752	114	0.854269884817821	0.00449772141866455	0.835454341662968	1.35556243278084
cela1_red_10_16042164	12	38	C	A	CoronetBrowJunc	-0.162239155576091	0.0665619515919412	5.94099600817811	0.0147926569079604	0.0391764255407322	4.25320083119327	2126	0.994387277829747	0.341251175917215	939	923	264	0.111656065253094	0.0343618049180526	0.113965133578181	1.39682941012482
cela1_red_10_16042164	12	38	C	A	UpperBeam	-0.124353420850151	0.0741213502402772	2.81467871832966	0.0934055963095078	0.133836428474639	2.24743100537549	2126	0.994387277829747	0.341251175917215	939	923	264	0.111656065253094	0.0343618049180526	0.113965133578181	1.25239827678688
cela1_red_10_16042164	12	38	C	A	Form	0.0282563891864961	0.0519210735538206	0.296173365252613	0.586291382143413	0.669758710999044	0.181884496631518	2126	0.994387277829747	0.341251175917215	939	923	264	0.111656065253094	0.0343618049180526	0.113965133578181	1.62835959489518
cela1_red_10_16042164	12	38	C	A	CoronetTrayJunc	0.159309983238225	0.334535006468101	0.226779004155997	0.633922502163982	0.69520817191312	0.153504931579923	2126	0.994387277829747	0.341251175917215	939	923	264	0.111656065253094	0.0343618049180526	0.113965133578181	1.47734018589444
cela1_red_10_16042164	12	38	C	A	CoronetCirc	-0.00450998529355505	0.112892960834725	0.00159593987054302	0.968133613587093	0.97353074957611	0.0011009371528185	2126	0.994387277829747	0.341251175917215	939	923	264	0.111656065253094	0.0343618049180526	0.113965133578181	1.44961941420295
cela1_red_10_16042164	12	38	C	A	AntlerWt	13.2588130204502	13.7243609802762	0.933308083636426	0.334004794391845	0.388415313120731	0.74389721805356	2126	0.994387277829747	0.341251175917215	939	923	264	0.111656065253094	0.0343618049180526	0.113965133578181	1.25461967189294
cela1_red_10_16042164	12	38	C	A	TrayLength	-0.123029437138643	0.287504014779555	0.18311766711999	0.668707544376011	0.713215787243032	0.135086118272204	2126	0.994387277829747	0.341251175917215	939	923	264	0.111656065253094	0.0343618049180526	0.113965133578181	1.35556243278085
cela1_red_10_16042164	12	38	C	A	Length	-0.701612552938918	0.507769075936213	1.90924738845191	0.167046883930269	0.237093323286479	1.39779372023533	2126	0.994387277829747	0.341251175917215	939	923	264	0.111656065253094	0.0343618049180526	0.113965133578181	1.36590067676829
cela1_red_10_16042164	12	38	C	A	LowerBeam	-0.0859506685416797	0.0740430679451508	1.34750289711121	0.245715138506287	0.367080583926536	0.813523463306809	2126	0.994387277829747	0.341251175917215	939	923	264	0.111656065253094	0.0343618049180526	0.113965133578181	1.65637865149443
cela1_red_10_16042164	12	38	C	A	BrowLength	0.0634110595492985	0.305661148257855	0.0430377481107169	0.835654210940163	0.870963924719676	0.0263848759384198	2126	0.994387277829747	0.341251175917215	939	923	264	0.111656065253094	0.0343618049180526	0.113965133578181	1.63115218775952
cela1_red_10_16058516	12	38	A	G	UpperBeam	0.0127736177564303	0.111754460283307	0.0130646596713326	0.908999394152537	0.918648917986392	0.0104317132285195	2138	1	0.116931711880262	1668	440	30	0.83438931049821	0.00347457627118644	0.8727734421486	1.25239827678687
cela1_red_10_16058516	12	38	A	G	Form	-0.078530612538588	0.0796582441458635	0.971888652152436	0.324209605796826	0.439781899743702	0.596851368210838	2138	1	0.116931711880262	1668	440	30	0.83438931049821	0.00347457627118644	0.8727734421486	1.62835959489518
cela1_red_10_16058516	12	38	A	G	CoronetCirc	0.228128154920194	0.168630557825619	1.83014383245012	0.176110557658184	0.261178493012044	1.26249953230406	2138	1	0.116931711880262	1668	440	30	0.83438931049821	0.00347457627118644	0.8727734421486	1.44961941420296
cela1_red_10_16058516	12	38	A	G	CoronetTrayJunc	-0.283342945145143	0.511091451476568	0.307346005827225	0.579313366864358	0.648307906406068	0.208040103939328	2138	1	0.116931711880262	1668	440	30	0.83438931049821	0.00347457627118644	0.8727734421486	1.47734018589444
cela1_red_10_16058516	12	38	A	G	TrayLength	0.676452441720946	0.42114103515785	2.57999828290351	0.108221779457413	0.167713007715109	1.90326776584596	2138	1	0.116931711880262	1668	440	30	0.83438931049821	0.00347457627118644	0.8727734421486	1.35556243278084
cela1_red_10_16058516	12	38	A	G	BrowLength	1.28130207494278	0.4550866300166	7.927110384595	0.00486995091984621	0.0274891613512803	4.85982267263692	2138	1	0.116931711880262	1668	440	30	0.83438931049821	0.00347457627118644	0.8727734421486	1.63115218775951
cela1_red_10_16058516	12	38	A	G	Length	0.0862666146845388	0.771376382774088	0.0125069909409881	0.910954506028896	0.923766730280737	0.00915658887480711	2138	1	0.116931711880262	1668	440	30	0.83438931049821	0.00347457627118644	0.8727734421486	1.3659006767683
cela1_red_10_16058516	12	38	A	G	AntlerWt	-12.0989068471336	21.055719148394	0.330181022181948	0.56555251509581	0.607949137382673	0.263172202364546	2138	1	0.116931711880262	1668	440	30	0.83438931049821	0.00347457627118644	0.8727734421486	1.25461967189294
cela1_red_10_16058516	12	38	A	G	CoronetBrowJunc	-0.0825763789831576	0.100859688462002	0.670311121555212	0.412943156941318	0.488476474257103	0.479880446886718	2138	1	0.116931711880262	1668	440	30	0.83438931049821	0.00347457627118644	0.8727734421486	1.39682941012483
cela1_red_10_16058516	12	38	A	G	LowerBeam	0.10619389253007	0.11172797043917	0.903389962155716	0.341874361089808	0.460203107526203	0.545400631275133	2138	1	0.116931711880262	1668	440	30	0.83438931049821	0.00347457627118644	0.8727734421486	1.65637865149443
cela1_red_10_16139705	12	38	A	G	CoronetTrayJunc	0.523652292601096	0.330615368472563	2.50864924484456	0.113222941447193	0.192538604751802	1.69808502388075	2137	0.999532273152479	0.423022929340197	721	1024	392	0.399894819375867	0.0183809544315972	0.395611432196216	1.47734018589444
cela1_red_10_16139705	12	38	A	G	CoronetCirc	0.240563143880357	0.110156263168151	4.76913692908044	0.0289743474240916	0.0697062712697196	3.28992346705199	2137	0.999532273152479	0.423022929340197	721	1024	392	0.399894819375867	0.0183809544315972	0.395611432196216	1.44961941420295
cela1_red_10_16139705	12	38	A	G	AntlerWt	22.3662591784336	13.2688861996982	2.84130442402634	0.0918696068022222	0.132354069518576	2.26467389893501	2137	0.999532273152479	0.423022929340197	721	1024	392	0.399894819375867	0.0183809544315972	0.395611432196216	1.25461967189294
cela1_red_10_16139705	12	38	A	G	CoronetBrowJunc	-0.00489697868862071	0.0651874051105873	0.0056432467586729	0.940118004579131	0.949319540064187	0.00404004004910564	2137	0.999532273152479	0.423022929340197	721	1024	392	0.399894819375867	0.0183809544315972	0.395611432196216	1.39682941012483
cela1_red_10_16139705	12	38	A	G	BrowLength	1.11464377201527	0.300448781371021	13.7635762718396	0.000207317039216948	0.00367470802809308	8.43794734490389	2137	0.999532273152479	0.423022929340197	721	1024	392	0.399894819375867	0.0183809544315972	0.395611432196216	1.63115218775952
cela1_red_10_16139705	12	38	A	G	Length	0.55981870046883	0.497264978523078	1.26741562255829	0.260252067785969	0.335409893238111	0.927897353090846	2137	0.999532273152479	0.423022929340197	721	1024	392	0.399894819375867	0.0183809544315972	0.395611432196216	1.36590067676829
cela1_red_10_16139705	12	38	A	G	Form	0.0694377951297583	0.0536011459069123	1.67819991860366	0.195163812779254	0.310015981790231	1.03060768878368	2137	0.999532273152479	0.423022929340197	721	1024	392	0.399894819375867	0.0183809544315972	0.395611432196216	1.62835959489519
cela1_red_10_16139705	12	38	A	G	LowerBeam	0.0464126377163286	0.072493854800821	0.409892634621842	0.522024004805368	0.618867062013514	0.247463123393932	2137	0.999532273152479	0.423022929340197	721	1024	392	0.399894819375867	0.0183809544315972	0.395611432196216	1.65637865149443
cela1_red_10_16139705	12	38	A	G	UpperBeam	0.000668782718736509	0.0713879102176353	8.77648767687589e-05	0.992525294564616	0.993320804858659	7.0077449319019e-05	2137	0.999532273152479	0.423022929340197	721	1024	392	0.399894819375867	0.0183809544315972	0.395611432196216	1.25239827678687
cela1_red_10_16139705	12	38	A	G	TrayLength	0.129776255002874	0.286068455193552	0.205802446589873	0.650077487711232	0.696801462590731	0.151820706750986	2137	0.999532273152479	0.423022929340197	721	1024	392	0.399894819375867	0.0183809544315972	0.395611432196216	1.35556243278084
cela1_red_10_16177271	12	38	A	G	AntlerWt	31.1565308427748	23.9612358940574	1.69075141659177	0.193501945548274	0.245694503615843	1.34762068096766	2138	1	0.0851262862488307	1795	322	21	0.126330623488582	0.0330737769388076	0.143041176785862	1.25461967189293
cela1_red_10_16177271	12	38	A	G	CoronetCirc	-0.0661841476671882	0.196240876987676	0.113744134001738	0.735921104427808	0.779388712641093	0.0784648252412362	2138	1	0.0851262862488307	1795	322	21	0.126330623488582	0.0330737769388076	0.143041176785862	1.44961941420295
cela1_red_10_16177271	12	38	A	G	Form	0.152010526765149	0.0912873982695835	2.77284547952155	0.0958755894140415	0.191916214068778	1.70284591205423	2138	1	0.0851262862488307	1795	322	21	0.126330623488582	0.0330737769388076	0.143041176785862	1.62835959489519
cela1_red_10_16177271	12	38	A	G	LowerBeam	0.242984809857358	0.127731417962288	3.61878500869417	0.0571305816766532	0.139383052496699	2.18475709369304	2138	1	0.0851262862488307	1795	322	21	0.126330623488582	0.0330737769388076	0.143041176785862	1.65637865149443
cela1_red_10_16177271	12	38	A	G	BrowLength	0.664712562228393	0.539615783962474	1.51739442468644	0.218014220670725	0.334795565983023	0.930259258500379	2138	1	0.0851262862488307	1795	322	21	0.126330623488582	0.0330737769388076	0.143041176785862	1.63115218775952
cela1_red_10_16177271	12	38	A	G	Length	-0.652750167467301	0.878340566718744	0.552291171606339	0.457383030986726	0.524855283651255	0.404342117256325	2138	1	0.0851262862488307	1795	322	21	0.126330623488582	0.0330737769388076	0.143041176785862	1.36590067676829
cela1_red_10_16177271	12	38	A	G	CoronetBrowJunc	-0.149975499179145	0.115639119500641	1.68201970708879	0.194656296998017	0.272489871625285	1.20416973962374	2138	1	0.0851262862488307	1795	322	21	0.126330623488582	0.0330737769388076	0.143041176785862	1.39682941012482
cela1_red_10_16177271	12	38	A	G	UpperBeam	0.16140388568543	0.128134826678571	1.58669553682957	0.207798885430643	0.260344213729018	1.26692567870691	2138	1	0.0851262862488307	1795	322	21	0.126330623488582	0.0330737769388076	0.143041176785862	1.25239827678687
cela1_red_10_16177271	12	38	A	G	CoronetTrayJunc	-1.1399400560808	0.584697957555081	3.80102630751062	0.0512211780947033	0.108709316157672	2.57288493456186	2138	1	0.0851262862488307	1795	322	21	0.126330623488582	0.0330737769388076	0.143041176785862	1.47734018589444
cela1_red_10_16177271	12	38	A	G	TrayLength	0.709642717319197	0.498593910119297	2.02574866342306	0.154652691085957	0.221535465452019	1.49439717008635	2138	1	0.0851262862488307	1795	322	21	0.126330623488582	0.0330737769388076	0.143041176785862	1.35556243278084
cela1_red_10_1626618	12	2	G	A	AntlerWt	0.186820541849779	12.7303986967642	0.000215360099950599	0.988291342683028	0.989546680788928	0.000171653692967901	2138	1	0.38400374181478	820	994	324	0.437048324788264	0.0172678650866538	0.424901205586848	1.25461967189294
cela1_red_10_1626618	12	2	G	A	LowerBeam	-0.00458217022128014	0.0713783981226452	0.00412105909871773	0.948814579844707	0.960218183160602	0.00248799336733759	2138	1	0.38400374181478	820	994	324	0.437048324788264	0.0172678650866538	0.424901205586848	1.65637865149443
cela1_red_10_1626618	12	2	G	A	CoronetTrayJunc	-0.537015146489813	0.329813705580919	2.65115837387921	0.103474469931577	0.180372974128708	1.79454833706706	2138	1	0.38400374181478	820	994	324	0.437048324788264	0.0172678650866538	0.424901205586848	1.47734018589444
cela1_red_10_1626618	12	2	G	A	BrowLength	0.660760155095747	0.295692492300699	4.99352349053007	0.0254423515838709	0.0801751607204868	3.06134738867559	2138	1	0.38400374181478	820	994	324	0.437048324788264	0.0172678650866538	0.424901205586848	1.63115218775952
cela1_red_10_1626618	12	2	G	A	Form	-0.029474788480903	0.050957198412003	0.334572551783851	0.562978928316145	0.650344548644172	0.205466011827312	2138	1	0.38400374181478	820	994	324	0.437048324788264	0.0172678650866538	0.424901205586848	1.62835959489518
cela1_red_10_1626618	12	2	G	A	CoronetCirc	0.0613861918611553	0.10879835421052	0.318344047102181	0.572604515507653	0.639340855816516	0.219605259134321	2138	1	0.38400374181478	820	994	324	0.437048324788264	0.0172678650866538	0.424901205586848	1.44961941420295
cela1_red_10_1626618	12	2	G	A	CoronetBrowJunc	-0.0344108063995251	0.0637807429265832	0.291078784765491	0.589530047641412	0.6480359046505	0.208385349460447	2138	1	0.38400374181478	820	994	324	0.437048324788264	0.0172678650866538	0.424901205586848	1.39682941012482
cela1_red_10_1626618	12	2	G	A	UpperBeam	0.01155206380439	0.0713881246576809	0.0261858822818919	0.871447189526841	0.88502825305671	0.0209085901563789	2138	1	0.38400374181478	820	994	324	0.437048324788264	0.0172678650866538	0.424901205586848	1.25239827678687
cela1_red_10_1626618	12	2	G	A	Length	-0.191453429447491	0.499417484626347	0.146959888698568	0.701457692876903	0.742902523875065	0.107591929045876	2138	1	0.38400374181478	820	994	324	0.437048324788264	0.0172678650866538	0.424901205586848	1.36590067676829
cela1_red_10_1626618	12	2	G	A	TrayLength	0.0653544118476502	0.285143861668265	0.0525317377382839	0.81871500233872	0.843939352304783	0.0387527246757042	2138	1	0.38400374181478	820	994	324	0.437048324788264	0.0172678650866538	0.424901205586848	1.35556243278085
cela1_red_10_16300027	12	39	G	A	CoronetBrowJunc	-0.167824350517465	0.0760528238087933	4.86944273153489	0.0273363266953218	0.061887404089248	3.48606830314358	2138	1	0.201590271281572	1368	678	92	0.501572880758949	0.0148630519615559	0.494231254093825	1.39682941012482
cela1_red_10_16300027	12	39	G	A	Form	0.00495428003919388	0.061488070428457	0.00649201289061041	0.935781516738784	0.949653870462155	0.00398684228653333	2138	1	0.201590271281572	1368	678	92	0.501572880758949	0.0148630519615559	0.494231254093825	1.62835959489519
cela1_red_10_16300027	12	39	G	A	TrayLength	-0.128621547524767	0.338036028315113	0.144777635762087	0.703576846098641	0.743814076646304	0.106802632074338	2138	1	0.201590271281572	1368	678	92	0.501572880758949	0.0148630519615559	0.494231254093825	1.35556243278084
cela1_red_10_16300027	12	39	G	A	AntlerWt	-5.59544958522114	15.7903399600194	0.125570323651438	0.723069832772387	0.751726016107017	0.100086365983709	2138	1	0.201590271281572	1368	678	92	0.501572880758949	0.0148630519615559	0.494231254093825	1.25461967189294
cela1_red_10_16300027	12	39	G	A	CoronetTrayJunc	0.258170534117246	0.389166861155399	0.440090144923455	0.507078949456907	0.585205985283746	0.297893571924335	2138	1	0.201590271281572	1368	678	92	0.501572880758949	0.0148630519615559	0.494231254093825	1.47734018589444
cela1_red_10_16300027	12	39	G	A	Length	-1.44624260253138	0.588159655648676	6.04632989242981	0.0139352326491848	0.0353824095152491	4.42662486026097	2138	1	0.201590271281572	1368	678	92	0.501572880758949	0.0148630519615559	0.494231254093825	1.36590067676829
cela1_red_10_16300027	12	39	G	A	CoronetCirc	-0.0473756458566407	0.130050859664349	0.13270394466072	0.715644806808036	0.762223392986941	0.0915439896572338	2138	1	0.201590271281572	1368	678	92	0.501572880758949	0.0148630519615559	0.494231254093825	1.44961941420295
cela1_red_10_16300027	12	39	G	A	UpperBeam	-0.193345686620966	0.0836612960007595	5.34096583149174	0.0208299292397128	0.0389146269328104	4.26459053041371	2138	1	0.201590271281572	1368	678	92	0.501572880758949	0.0148630519615559	0.494231254093825	1.25239827678687
cela1_red_10_16300027	12	39	G	A	LowerBeam	-0.194157647217725	0.0841088006569799	5.32875951070016	0.0209763098356436	0.0728719883252131	3.21711433909897	2138	1	0.201590271281572	1368	678	92	0.501572880758949	0.0148630519615559	0.494231254093825	1.65637865149443
cela1_red_10_16300027	12	39	G	A	BrowLength	-0.0526133668360577	0.3513874394964	0.0224191798712181	0.880977356571395	0.906672691703442	0.0137443826759122	2138	1	0.201590271281572	1368	678	92	0.501572880758949	0.0148630519615559	0.494231254093825	1.63115218775951
cela1_red_10_16338211	12	39	A	G	Form	-0.0214752869839216	0.0504270222316444	0.181364091895484	0.670203572935491	0.738580267426081	0.111378403433769	2138	1	0.482694106641721	583	1046	509	0.363074102820198	0.0203418282237829	0.346913309349208	1.62835959489518
cela1_red_10_16338211	12	39	A	G	CoronetCirc	-0.0743375338663241	0.109981954509377	0.456849792550484	0.499099918611988	0.574536064732461	0.315151541207577	2138	1	0.482694106641721	583	1046	509	0.363074102820198	0.0203418282237829	0.346913309349208	1.44961941420295
cela1_red_10_16338211	12	39	A	G	AntlerWt	5.44392151114731	12.8045258545563	0.180757658663685	0.670722927619619	0.704264356230359	0.144073668469555	2138	1	0.482694106641721	583	1046	509	0.363074102820198	0.0203418282237829	0.346913309349208	1.25461967189294
cela1_red_10_16338211	12	39	A	G	CoronetTrayJunc	-0.51990161111916	0.33005333472554	2.48127029560842	0.115209169823847	0.194983934968486	1.67955242759891	2138	1	0.482694106641721	583	1046	509	0.363074102820198	0.0203418282237829	0.346913309349208	1.47734018589443
cela1_red_10_16338211	12	39	A	G	Length	-0.254361023550031	0.492190987845576	0.267075354217559	0.605300431067282	0.658352878776594	0.19553058195231	2138	1	0.482694106641721	583	1046	509	0.363074102820198	0.0203418282237829	0.346913309349208	1.3659006767683
cela1_red_10_16338211	12	39	A	G	BrowLength	0.152832094580396	0.29622793173133	0.266181040113806	0.605905144636169	0.686240113216273	0.163185901420653	2138	1	0.482694106641721	583	1046	509	0.363074102820198	0.0203418282237829	0.346913309349208	1.63115218775951
cela1_red_10_16338211	12	39	A	G	CoronetBrowJunc	0.0126886747694396	0.0643731935134187	0.0388528089256405	0.843740551271815	0.867544498694762	0.0278149992003451	2138	1	0.482694106641721	583	1046	509	0.363074102820198	0.0203418282237829	0.346913309349208	1.39682941012482
cela1_red_10_16338211	12	39	A	G	LowerBeam	0.180847564939318	0.0711257850720469	6.46503953175681	0.0110017194324902	0.0481966117351684	3.9031169146764	2138	1	0.482694106641721	583	1046	509	0.363074102820198	0.0203418282237829	0.346913309349208	1.65637865149443
cela1_red_10_16338211	12	39	A	G	UpperBeam	0.176679836355893	0.0707060722296153	6.24396631626677	0.0124617088522477	0.025559008568269	4.98560755951067	2138	1	0.482694106641721	583	1046	509	0.363074102820198	0.0203418282237829	0.346913309349208	1.25239827678687
cela1_red_10_16338211	12	39	A	G	TrayLength	0.113496313608359	0.283570820518371	0.160191855495006	0.688979941542097	0.731023740436822	0.118173720089294	2138	1	0.482694106641721	583	1046	509	0.363074102820198	0.0203418282237829	0.346913309349208	1.35556243278085
cela1_red_10_16345606	12	39	G	A	CoronetCirc	0.360527579391493	0.118073375223432	9.32337235252826	0.00226249203724305	0.0112107539267522	6.431600088396	2128	0.99532273152479	0.253759398496241	1186	804	138	0.90890189221608	0.00240694094598377	0.911635375751627	1.44961941420295
cela1_red_10_16345606	12	39	G	A	Length	1.69692784492721	0.52892789979676	10.2928063199787	0.00133549825836854	0.00604934280809142	7.5355452230475	2128	0.99532273152479	0.253759398496241	1186	804	138	0.90890189221608	0.00240694094598377	0.911635375751627	1.3659006767683
cela1_red_10_16345606	12	39	G	A	CoronetBrowJunc	0.191208756578129	0.0692526259196996	7.62330092084154	0.00576189277870698	0.0194836712730583	5.45757475149403	2128	0.99532273152479	0.253759398496241	1186	804	138	0.90890189221608	0.00240694094598377	0.911635375751627	1.39682941012482
cela1_red_10_16345606	12	39	G	A	AntlerWt	8.44236734642693	13.8379974807866	0.372204822940146	0.541804896841298	0.585979210429816	0.296667453315612	2128	0.99532273152479	0.253759398496241	1186	804	138	0.90890189221608	0.00240694094598377	0.911635375751627	1.25461967189294
cela1_red_10_16345606	12	39	G	A	BrowLength	0.140965274969096	0.317140620961491	0.197569791364893	0.656689632717942	0.727819851549979	0.121122843623971	2128	0.99532273152479	0.253759398496241	1186	804	138	0.90890189221608	0.00240694094598377	0.911635375751627	1.63115218775951
cela1_red_10_16345606	12	39	G	A	Form	0.0256120499354412	0.0548206342624282	0.218273276625066	0.640358756211253	0.71427448279468	0.134044886221287	2128	0.99532273152479	0.253759398496241	1186	804	138	0.90890189221608	0.00240694094598377	0.911635375751627	1.62835959489518
cela1_red_10_16345606	12	39	G	A	CoronetTrayJunc	0.807557558274857	0.357119449741712	5.11352007146817	0.023740106354469	0.0628208422400924	3.46130168277542	2128	0.99532273152479	0.253759398496241	1186	804	138	0.90890189221608	0.00240694094598377	0.911635375751627	1.47734018589444
cela1_red_10_16345606	12	39	G	A	UpperBeam	-0.0203852943792508	0.0772662275925853	0.0696072629052189	0.791909465043741	0.813624837918337	0.0555791749281242	2128	0.99532273152479	0.253759398496241	1186	804	138	0.90890189221608	0.00240694094598377	0.911635375751627	1.25239827678687
cela1_red_10_16345606	12	39	G	A	LowerBeam	0.091205041958328	0.0771358347997883	1.39805844402655	0.237048921019353	0.358242399652158	0.8440451962872	2128	0.99532273152479	0.253759398496241	1186	804	138	0.90890189221608	0.00240694094598377	0.911635375751627	1.65637865149444
cela1_red_10_16345606	12	39	G	A	TrayLength	0.103486832269984	0.303444185701598	0.116308792250591	0.733072905624083	0.769584597712611	0.0858011327534296	2128	0.99532273152479	0.253759398496241	1186	804	138	0.90890189221608	0.00240694094598377	0.911635375751627	1.35556243278084
cela1_red_10_16378729	12	39	A	C	AntlerWt	11.8372997713789	21.0944472871461	0.314897339063306	0.574690416097366	0.616378654523858	0.250990277067948	2135	0.998596819457437	0.0985948477751756	1739	371	25	0.328418368965808	0.0223761732232637	0.31333203042495	1.25461967189294
cela1_red_10_16378729	12	39	A	C	Length	1.18584379411026	0.848637207156444	1.95258897432549	0.162308137055198	0.231841997154215	1.42952486043516	2135	0.998596819457437	0.0985948477751756	1739	371	25	0.328418368965808	0.0223761732232637	0.31333203042495	1.3659006767683
cela1_red_10_16378729	12	39	A	C	CoronetCirc	-0.00749093886610471	0.185818989171981	0.00162514575986749	0.96784351266674	0.973289742064446	0.00112108443357255	2135	0.998596819457437	0.0985948477751756	1739	371	25	0.328418368965808	0.0223761732232637	0.31333203042495	1.44961941420295
cela1_red_10_16378729	12	39	A	C	BrowLength	1.27137135012086	0.504202888658493	6.35819996168142	0.0116840020303417	0.0483441776322883	3.89798083182832	2135	0.998596819457437	0.0985948477751756	1739	371	25	0.328418368965808	0.0223761732232637	0.31333203042495	1.63115218775952
cela1_red_10_16378729	12	39	A	C	UpperBeam	0.140272309324101	0.119876989874465	1.36921685094696	0.241946485112781	0.295746513908832	1.09327589819095	2135	0.998596819457437	0.0985948477751756	1739	371	25	0.328418368965808	0.0223761732232637	0.31333203042495	1.25239827678687
cela1_red_10_16378729	12	39	A	C	CoronetTrayJunc	-0.148885514323912	0.549796954564406	0.0733331315886598	0.786544161742869	0.823693294856176	0.0496386223625678	2135	0.998596819457437	0.0985948477751756	1739	371	25	0.328418368965808	0.0223761732232637	0.31333203042495	1.47734018589444
cela1_red_10_16378729	12	39	A	C	LowerBeam	0.109428450869761	0.12016653442917	0.829265178638437	0.362485096339783	0.479214867213113	0.500649521104519	2135	0.998596819457437	0.0985948477751756	1739	371	25	0.328418368965808	0.0223761732232637	0.31333203042495	1.65637865149443
cela1_red_10_16378729	12	39	A	C	CoronetBrowJunc	0.193229891109944	0.109769150749272	3.09876048919957	0.0783519291288508	0.136372167708277	2.21842443088498	2135	0.998596819457437	0.0985948477751756	1739	371	25	0.328418368965808	0.0223761732232637	0.31333203042495	1.39682941012483
cela1_red_10_16378729	12	39	A	C	TrayLength	0.297621279832907	0.512038894240541	0.337848548762763	0.561073720641763	0.617616883618522	0.24923127153184	2135	0.998596819457437	0.0985948477751756	1739	371	25	0.328418368965808	0.0223761732232637	0.31333203042495	1.35556243278084
cela1_red_10_16378729	12	39	A	C	Form	0.20998842654233	0.0851841101012645	6.07678032815116	0.0136970185286885	0.0533844992303407	3.73184175485656	2135	0.998596819457437	0.0985948477751756	1739	371	25	0.328418368965808	0.0223761732232637	0.31333203042495	1.62835959489518
cela1_red_10_16424253	12	39	G	A	UpperBeam	0.130809749285668	0.0771802468489489	2.87255200558962	0.090101893354915	0.129904870121501	2.29364097574406	2138	1	0.31711880261927	1002	916	220	0.61768780627573	0.0107851456742231	0.618380056271918	1.25239827678687
cela1_red_10_16424253	12	39	G	A	AntlerWt	9.10232873560441	14.0642853666204	0.418860776041045	0.517506042883304	0.563398021045349	0.333854781193634	2138	1	0.31711880261927	1002	916	220	0.61768780627573	0.0107851456742231	0.618380056271918	1.25461967189294
cela1_red_10_16424253	12	39	G	A	Length	-0.188602468515575	0.540442715711861	0.12178545137564	0.727106033692056	0.765246135574755	0.0891612790351514	2138	1	0.31711880261927	1002	916	220	0.61768780627573	0.0107851456742231	0.618380056271918	1.36590067676829
cela1_red_10_16424253	12	39	G	A	TrayLength	-0.260624699953591	0.31083842914126	0.703010373748855	0.40177401011056	0.471434544469436	0.518611579037844	2138	1	0.31711880261927	1002	916	220	0.61768780627573	0.0107851456742231	0.618380056271918	1.35556243278084
cela1_red_10_16424253	12	39	G	A	BrowLength	0.067266166898856	0.321525552327828	0.0437685717622083	0.834284777053163	0.869882638639262	0.0268329173026626	2138	1	0.31711880261927	1002	916	220	0.61768780627573	0.0107851456742231	0.618380056271918	1.63115218775952
cela1_red_10_16424253	12	39	G	A	LowerBeam	0.0878381297900799	0.0775770067123415	1.28203571486376	0.257520871442596	0.378982710858148	0.773999178090751	2138	1	0.31711880261927	1002	916	220	0.61768780627573	0.0107851456742231	0.618380056271918	1.65637865149444
cela1_red_10_16424253	12	39	G	A	CoronetBrowJunc	0.102210615640714	0.0695032402936995	2.16262840998476	0.141402631490639	0.213395321039486	1.54824089062637	2138	1	0.31711880261927	1002	916	220	0.61768780627573	0.0107851456742231	0.618380056271918	1.39682941012482
cela1_red_10_16424253	12	39	G	A	Form	-0.0700623476032446	0.0549191981702181	1.62749999118461	0.202049183873836	0.317438276845051	0.999472104495059	2138	1	0.31711880261927	1002	916	220	0.61768780627573	0.0107851456742231	0.618380056271918	1.62835959489518
cela1_red_10_16424253	12	39	G	A	CoronetTrayJunc	-0.169884075618139	0.357953773598792	0.225243077509685	0.635073670329309	0.696190498412645	0.152465274863767	2138	1	0.31711880261927	1002	916	220	0.61768780627573	0.0107851456742231	0.618380056271918	1.47734018589444
cela1_red_10_16424253	12	39	G	A	CoronetCirc	-0.159759769726414	0.118476594883775	1.81831752440549	0.177513677006788	0.262724926350943	1.25434131647944	2138	1	0.31711880261927	1002	916	220	0.61768780627573	0.0107851456742231	0.618380056271918	1.44961941420296
cela1_red_10_1646056	12	2	A	G	LowerBeam	-0.0460330562222967	0.0709185781189989	0.421327280071045	0.516275499276002	0.61401711793384	0.254366524037793	2137	0.999532273152479	0.396583996256434	779	1021	337	0.928030027248524	0.00175023819572883	0.935517272204116	1.65637865149443
cela1_red_10_1646056	12	2	A	G	UpperBeam	-0.021389970181816	0.0715274866446206	0.0894281874437155	0.764905359243239	0.789301187949425	0.0714055497370617	2137	0.999532273152479	0.396583996256434	779	1021	337	0.928030027248524	0.00175023819572883	0.935517272204116	1.25239827678687
cela1_red_10_1646056	12	2	A	G	Form	-0.0343636873723896	0.0504216033593352	0.464479140930562	0.495538046956613	0.593284796248694	0.285243592623324	2137	0.999532273152479	0.396583996256434	779	1021	337	0.928030027248524	0.00175023819572883	0.935517272204116	1.62835959489518
cela1_red_10_1646056	12	2	A	G	AntlerWt	-6.68781838335895	12.6506057639988	0.279477144821893	0.597044119425957	0.636946101297224	0.222758459063714	2137	0.999532273152479	0.396583996256434	779	1021	337	0.928030027248524	0.00175023819572883	0.935517272204116	1.25461967189294
cela1_red_10_1646056	12	2	A	G	CoronetBrowJunc	-0.00529707504909643	0.0634404278843499	0.00697172174379922	0.933456492535343	0.943678106010074	0.0049911046354445	2137	0.999532273152479	0.396583996256434	779	1021	337	0.928030027248524	0.00175023819572883	0.935517272204116	1.39682941012483
cela1_red_10_1646056	12	2	A	G	CoronetTrayJunc	-0.478786090101135	0.325073850156176	2.16929681753963	0.140790599063837	0.225601463443006	1.4683800239457	2137	0.999532273152479	0.396583996256434	779	1021	337	0.928030027248524	0.00175023819572883	0.935517272204116	1.47734018589444
cela1_red_10_1646056	12	2	A	G	BrowLength	0.41724399952229	0.293957791667862	2.01469935400277	0.155782125126042	0.266409986776077	1.2351387988941	2137	0.999532273152479	0.396583996256434	779	1021	337	0.928030027248524	0.00175023819572883	0.935517272204116	1.63115218775951
cela1_red_10_1646056	12	2	A	G	TrayLength	0.251339474824347	0.28252866424722	0.791400598134606	0.373676951141123	0.444819996962615	0.583817151461701	2137	0.999532273152479	0.396583996256434	779	1021	337	0.928030027248524	0.00175023819572883	0.935517272204116	1.35556243278084
cela1_red_10_1646056	12	2	A	G	CoronetCirc	0.0601361737756782	0.107486008040593	0.313016850162975	0.575834799043865	0.642158426272713	0.215930365650547	2137	0.999532273152479	0.396583996256434	779	1021	337	0.928030027248524	0.00175023819572883	0.935517272204116	1.44961941420295
cela1_red_10_1646056	12	2	A	G	Length	-0.370855366108234	0.49745492585835	0.555778399213072	0.455966208276035	0.523549611847123	0.406895178153098	2137	0.999532273152479	0.396583996256434	779	1021	337	0.928030027248524	0.00175023819572883	0.935517272204116	1.36590067676829
cela1_red_10_16492656	12	39	G	A	LowerBeam	0.137248920408696	0.112333209137132	1.49279970994616	0.221782576653783	0.34244862844026	0.901243027129883	2138	1	0.113891487371375	1681	427	30	0.592877987337931	0.0105086430350908	0.630477564430065	1.65637865149444
cela1_red_10_16492656	12	39	G	A	CoronetBrowJunc	-0.0125557768354476	0.101422258371157	0.0153257106744611	0.901475964133997	0.916577134389456	0.010971784072825	2138	1	0.113891487371375	1681	427	30	0.592877987337931	0.0105086430350908	0.630477564430065	1.39682941012483
cela1_red_10_16492656	12	39	G	A	AntlerWt	15.8101170179169	20.266287290812	0.608585749847671	0.435320797730137	0.486132099952269	0.485075886726257	2138	1	0.113891487371375	1681	427	30	0.592877987337931	0.0105086430350908	0.630477564430065	1.25461967189293
cela1_red_10_16492656	12	39	G	A	CoronetTrayJunc	-0.51403821453534	0.522193154621689	0.969010457760611	0.324927091904721	0.418005608133169	0.655915588713194	2138	1	0.113891487371375	1681	427	30	0.592877987337931	0.0105086430350908	0.630477564430065	1.47734018589444
cela1_red_10_16492656	12	39	G	A	Length	-0.479021659541553	0.77183438243507	0.385178520061116	0.534844727500388	0.595395945585164	0.281995994739855	2138	1	0.113891487371375	1681	427	30	0.592877987337931	0.0105086430350908	0.630477564430065	1.36590067676829
cela1_red_10_16492656	12	39	G	A	CoronetCirc	-0.146830205322646	0.173020672376969	0.720169660571884	0.396088263052503	0.480909944175498	0.496799127768207	2138	1	0.113891487371375	1681	427	30	0.592877987337931	0.0105086430350908	0.630477564430065	1.44961941420295
cela1_red_10_16492656	12	39	G	A	TrayLength	0.646363515312502	0.447974151835138	2.08184195583399	0.149060208320851	0.215247447905019	1.53577725783034	2138	1	0.113891487371375	1681	427	30	0.592877987337931	0.0105086430350908	0.630477564430065	1.35556243278084
cela1_red_10_16492656	12	39	G	A	UpperBeam	0.0728991375600047	0.113529234652008	0.412315214435361	0.520796726965295	0.566118433824683	0.32922052199975	2138	1	0.113891487371375	1681	427	30	0.592877987337931	0.0105086430350908	0.630477564430065	1.25239827678687
cela1_red_10_16492656	12	39	G	A	BrowLength	0.681455618184959	0.469123667709044	2.11008749950417	0.146330950398632	0.255382305727361	1.29361779687921	2138	1	0.113891487371375	1681	427	30	0.592877987337931	0.0105086430350908	0.630477564430065	1.63115218775952
cela1_red_10_16492656	12	39	G	A	Form	0.0707798664726873	0.0797711729966963	0.787276923393861	0.374924796194504	0.486850890480288	0.483478542369836	2138	1	0.113891487371375	1681	427	30	0.592877987337931	0.0105086430350908	0.630477564430065	1.62835959489519
cela1_red_10_16561596	12	39	A	G	CoronetTrayJunc	0.905676274404403	0.749158511192554	1.46149907875885	0.226691752206256	0.319919078067223	0.989277278661451	2136	0.999064546304958	0.061563670411985	1882	245	9	0.706572479541739	0.0073285677567678	0.738796253087339	1.47734018589444
cela1_red_10_16561596	12	39	A	G	CoronetCirc	-0.176980568030913	0.249116150247037	0.504716382495222	0.477435082783491	0.555149944133699	0.348171649434436	2136	0.999064546304958	0.061563670411985	1882	245	9	0.706572479541739	0.0073285677567678	0.738796253087339	1.44961941420295
cela1_red_10_16561596	12	39	A	G	CoronetBrowJunc	0.0378895149585251	0.146633482685739	0.0667685265318403	0.796101253000634	0.826936533883242	0.0478000577936526	2136	0.999064546304958	0.061563670411985	1882	245	9	0.706572479541739	0.0073285677567678	0.738796253087339	1.39682941012482
cela1_red_10_16561596	12	39	A	G	Length	1.81183113585359	1.15482382418841	2.46152339355293	0.116665583827084	0.179455837024207	1.80212473382536	2136	0.999064546304958	0.061563670411985	1882	245	9	0.706572479541739	0.0073285677567678	0.738796253087339	1.36590067676829
cela1_red_10_16561596	12	39	A	G	LowerBeam	-0.0740741401986218	0.163828857876113	0.204433672822363	0.651165665016387	0.725352218714762	0.123422064536944	2136	0.999064546304958	0.061563670411985	1882	245	9	0.706572479541739	0.0073285677567678	0.738796253087339	1.65637865149444
cela1_red_10_16561596	12	39	A	G	AntlerWt	-26.260916501654	29.7213959792701	0.780694913695957	0.376928694721234	0.430210088563721	0.622256235244634	2136	0.999064546304958	0.061563670411985	1882	245	9	0.706572479541739	0.0073285677567678	0.738796253087339	1.25461967189294
cela1_red_10_16561596	12	39	A	G	Form	-0.0609015776004599	0.113188188418785	0.289504199169794	0.590538426374006	0.673280384296824	0.177788861918076	2136	0.999064546304958	0.061563670411985	1882	245	9	0.706572479541739	0.0073285677567678	0.738796253087339	1.62835959489518
cela1_red_10_16561596	12	39	A	G	UpperBeam	-0.251543537285208	0.160267403875345	2.46340559607849	0.11652589100375	0.160771906314616	1.96695064320797	2136	0.999064546304958	0.061563670411985	1882	245	9	0.706572479541739	0.0073285677567678	0.738796253087339	1.25239827678687
cela1_red_10_16561596	12	39	A	G	TrayLength	0.429868389771803	0.688706239935916	0.389585680267277	0.532517266175822	0.591892917970308	0.287397814254906	2136	0.999064546304958	0.061563670411985	1882	245	9	0.706572479541739	0.0073285677567678	0.738796253087339	1.35556243278084
cela1_red_10_16561596	12	39	A	G	BrowLength	0.93541484954797	0.6700719458716	1.94879272108644	0.162717005944075	0.274376759652658	1.19473384256268	2136	0.999064546304958	0.061563670411985	1882	245	9	0.706572479541739	0.0073285677567678	0.738796253087339	1.63115218775951
cela1_red_10_16678075	12	40	A	G	Length	1.1971765048888	0.480822069714919	6.19937036583204	0.0127795766506179	0.0331373583560154	4.53866849271917	2138	1	0.440832553788587	661	1069	408	0.539105805951678	-0.0142020197313755	0.511321804067088	1.36590067676829
cela1_red_10_16678075	12	40	A	G	AntlerWt	4.01510141105013	12.5551050357945	0.102270961051913	0.749121226481346	0.775254049467764	0.0815155089172235	2138	1	0.440832553788587	661	1069	408	0.539105805951678	-0.0142020197313755	0.511321804067088	1.25461967189294
cela1_red_10_16678075	12	40	A	G	UpperBeam	0.00968171436155217	0.0699780287968006	0.0191417271606351	0.889960941746478	0.901609261262018	0.0152840574084346	2138	1	0.440832553788587	661	1069	408	0.539105805951678	-0.0142020197313755	0.511321804067088	1.25239827678687
cela1_red_10_16678075	12	40	A	G	CoronetBrowJunc	0.0651738185165663	0.0636916350306744	1.04708403578763	0.306179616682816	0.386598206410627	0.74961482640465	2138	1	0.440832553788587	661	1069	408	0.539105805951678	-0.0142020197313755	0.511321804067088	1.39682941012482
cela1_red_10_16678075	12	40	A	G	CoronetCirc	0.260507543528264	0.107162146094299	5.9095961416821	0.0150586237470334	0.0434796898591476	4.07665355732794	2138	1	0.440832553788587	661	1069	408	0.539105805951678	-0.0142020197313755	0.511321804067088	1.44961941420295
cela1_red_10_16678075	12	40	A	G	LowerBeam	0.118577433958365	0.069946979026671	2.87386372905611	0.0900284995023102	0.187770017158786	1.73502823552044	2138	1	0.440832553788587	661	1069	408	0.539105805951678	-0.0142020197313755	0.511321804067088	1.65637865149443
cela1_red_10_16678075	12	40	A	G	Form	0.0985897253728817	0.0502045266016033	3.85635992567527	0.0495577362170065	0.123825923401763	2.36824835114108	2138	1	0.440832553788587	661	1069	408	0.539105805951678	-0.0142020197313755	0.511321804067088	1.62835959489518
cela1_red_10_16678075	12	40	A	G	TrayLength	0.649009294484123	0.28099545866588	5.33461682836678	0.0209059353347738	0.0472812135051041	3.93535310463213	2138	1	0.440832553788587	661	1069	408	0.539105805951678	-0.0142020197313755	0.511321804067088	1.35556243278084
cela1_red_10_16678075	12	40	A	G	CoronetTrayJunc	-0.11150886355932	0.324113206725403	0.118365550985189	0.730813986507472	0.777133889148153	0.0801207143184328	2138	1	0.440832553788587	661	1069	408	0.539105805951678	-0.0142020197313755	0.511321804067088	1.47734018589444
cela1_red_10_16678075	12	40	A	G	BrowLength	0.654216607953255	0.290426162361018	5.07424762928168	0.0242838086360746	0.077773011490844	3.11083641818331	2138	1	0.440832553788587	661	1069	408	0.539105805951678	-0.0142020197313755	0.511321804067088	1.63115218775951
cela1_red_10_1673363	12	3	A	G	LowerBeam	0.0256265891965009	0.0725031669579756	0.124930264637908	0.723747541902488	0.783597580423188	0.0754237351013868	2138	1	0.362722170252572	860	1005	273	0.454357601828001	-0.0167763916739127	0.43748057577808	1.65637865149443
cela1_red_10_1673363	12	3	A	G	Form	0.0408944669664719	0.0513715364812407	0.633700417114193	0.426001216591549	0.532738686736363	0.389164911178592	2138	1	0.362722170252572	860	1005	273	0.454357601828001	-0.0167763916739127	0.43748057577808	1.62835959489519
cela1_red_10_1673363	12	3	A	G	CoronetBrowJunc	0.00721931552250228	0.0645915545690142	0.012492247274029	0.911006788120006	0.924657207745233	0.00894328769388713	2138	1	0.362722170252572	860	1005	273	0.454357601828001	-0.0167763916739127	0.43748057577808	1.39682941012483
cela1_red_10_1673363	12	3	A	G	CoronetTrayJunc	0.0227556226885307	0.334328660220411	0.00463265791643686	0.945734981146832	0.955343159637003	0.00313580985657143	2138	1	0.362722170252572	860	1005	273	0.454357601828001	-0.0167763916739127	0.43748057577808	1.47734018589444
cela1_red_10_1673363	12	3	A	G	BrowLength	-0.457792423231289	0.29799104088405	2.36010207488079	0.124474044203645	0.229027211874702	1.44689262754969	2138	1	0.362722170252572	860	1005	273	0.454357601828001	-0.0167763916739127	0.43748057577808	1.63115218775951
cela1_red_10_1673363	12	3	A	G	UpperBeam	-0.0336297510875885	0.0715954938452425	0.220635772503332	0.638555918062286	0.674685021474066	0.176170613288762	2138	1	0.362722170252572	860	1005	273	0.454357601828001	-0.0167763916739127	0.43748057577808	1.25239827678687
cela1_red_10_1673363	12	3	A	G	TrayLength	0.013528883365927	0.285956794926383	0.00223832457995732	0.962265412894378	0.967586768919109	0.00165121467357689	2138	1	0.362722170252572	860	1005	273	0.454357601828001	-0.0167763916739127	0.43748057577808	1.35556243278085
cela1_red_10_1673363	12	3	A	G	AntlerWt	-0.116445902619954	13.1577353114462	7.8322426166012e-05	0.99293881714015	0.993695907710064	6.24272262906904e-05	2138	1	0.362722170252572	860	1005	273	0.454357601828001	-0.0167763916739127	0.43748057577808	1.25461967189293
cela1_red_10_1673363	12	3	A	G	CoronetCirc	0.00545659088900074	0.109982109000037	0.00246149353965403	0.960430435359795	0.967130770794049	0.0016980274377792	2138	1	0.362722170252572	860	1005	273	0.454357601828001	-0.0167763916739127	0.43748057577808	1.44961941420296
cela1_red_10_1673363	12	3	A	G	Length	0.0236551199415154	0.500622407447839	0.00223269674973992	0.96231284553806	0.967750196834379	0.00163459670802891	2138	1	0.362722170252572	860	1005	273	0.454357601828001	-0.0167763916739127	0.43748057577808	1.3659006767683
cela1_red_10_16743957	12	40	G	A	LowerBeam	0.0358856917695619	0.106861620373357	0.112771442232859	0.737010683450797	0.794148462755447	0.068083129501285	2138	1	0.110851262862488	1685	432	21	0.273745808253868	-0.0250168132694984	0.23427172020439	1.65637865149443
cela1_red_10_16743957	12	40	G	A	AntlerWt	3.20206930259275	18.7690009101977	0.0291057733786548	0.864535040576481	0.878941025426579	0.0231988817254402	2138	1	0.110851262862488	1685	432	21	0.273745808253868	-0.0250168132694984	0.23427172020439	1.25461967189294
cela1_red_10_16743957	12	40	G	A	UpperBeam	0.0716592697382086	0.106045263450152	0.456627649768309	0.49920427734747	0.545961122459619	0.364602585480893	2138	1	0.110851262862488	1685	432	21	0.273745808253868	-0.0250168132694984	0.23427172020439	1.25239827678687
cela1_red_10_16743957	12	40	G	A	Length	-0.487003742847861	0.735462278349273	0.438473945556223	0.507859937953477	0.570998594575907	0.32101451665845	2138	1	0.110851262862488	1685	432	21	0.273745808253868	-0.0250168132694984	0.23427172020439	1.36590067676829
cela1_red_10_16743957	12	40	G	A	Form	0.237622317507817	0.0796916786446972	8.89095688836981	0.00286586499197417	0.0194558706573062	5.46006970219751	2138	1	0.110851262862488	1685	432	21	0.273745808253868	-0.0250168132694984	0.23427172020439	1.62835959489519
cela1_red_10_16743957	12	40	G	A	CoronetTrayJunc	-0.911729139076858	0.484797657301823	3.53680116803327	0.0600211107889346	0.121799044138494	2.39403300729409	2138	1	0.110851262862488	1685	432	21	0.273745808253868	-0.0250168132694984	0.23427172020439	1.47734018589444
cela1_red_10_16743957	12	40	G	A	CoronetBrowJunc	-0.0387667313622862	0.0977589020906965	0.157255461922664	0.691696019735503	0.737225418910565	0.11258029132463	2138	1	0.110851262862488	1685	432	21	0.273745808253868	-0.0250168132694984	0.23427172020439	1.39682941012483
cela1_red_10_16743957	12	40	G	A	TrayLength	0.459565570442622	0.430707248362849	1.13849363972654	0.28597085415411	0.359434498088299	0.839868096219658	2138	1	0.110851262862488	1685	432	21	0.273745808253868	-0.0250168132694984	0.23427172020439	1.35556243278085
cela1_red_10_16743957	12	40	G	A	CoronetCirc	-0.127697375935691	0.165117301019445	0.598106860294728	0.439301257619827	0.520654919136701	0.412595785096868	2138	1	0.110851262862488	1685	432	21	0.273745808253868	-0.0250168132694984	0.23427172020439	1.44961941420295
cela1_red_10_16743957	12	40	G	A	BrowLength	0.534520084829353	0.446390387275272	1.43383239978055	0.231140005729168	0.348467375903798	0.879030424346858	2138	1	0.110851262862488	1685	432	21	0.273745808253868	-0.0250168132694984	0.23427172020439	1.63115218775951
cela1_red_10_16833000	12	40	A	G	AntlerWt	-0.230040830237826	13.2316477795854	0.000302260912691921	0.986128955077047	0.98761609613964	0.000240918359135783	2138	1	0.335126286248831	954	935	249	0.382767426210759	0.0186447338610841	0.389320110561502	1.25461967189294
cela1_red_10_16833000	12	40	A	G	Length	-0.790489311899884	0.523770715411356	2.27776847953683	0.131240584345349	0.196581039059069	1.66759451714015	2138	1	0.335126286248831	954	935	249	0.382767426210759	0.0186447338610841	0.389320110561502	1.3659006767683
cela1_red_10_16833000	12	40	A	G	LowerBeam	0.0160423805711059	0.0741631155132261	0.0467909322592517	0.828744464108981	0.866524910856655	0.0282489346364345	2138	1	0.335126286248831	954	935	249	0.382767426210759	0.0186447338610841	0.389320110561502	1.65637865149443
cela1_red_10_16833000	12	40	A	G	CoronetBrowJunc	0.00575241688267845	0.06719475997943	0.00732874971812892	0.931777945617068	0.942256422743481	0.00524670347360026	2138	1	0.335126286248831	954	935	249	0.382767426210759	0.0186447338610841	0.389320110561502	1.39682941012482
cela1_red_10_16833000	12	40	A	G	BrowLength	-0.452204029503877	0.311812783234469	2.1032021852537	0.146991015266655	0.256159168029752	1.28939666147435	2138	1	0.335126286248831	954	935	249	0.382767426210759	0.0186447338610841	0.389320110561502	1.63115218775951
cela1_red_10_16833000	12	40	A	G	CoronetTrayJunc	-0.450630661973781	0.34690065129599	1.68745129723302	0.193937285292953	0.285183177670814	1.14222256548946	2138	1	0.335126286248831	954	935	249	0.382767426210759	0.0186447338610841	0.389320110561502	1.47734018589444
cela1_red_10_16833000	12	40	A	G	CoronetCirc	-0.192928824247244	0.114808315739058	2.82388849246034	0.0928711663372412	0.162800308843125	1.94802060788694	2138	1	0.335126286248831	954	935	249	0.382767426210759	0.0186447338610841	0.389320110561502	1.44961941420295
cela1_red_10_16833000	12	40	A	G	UpperBeam	0.030240957295063	0.0747232857670014	0.163786894500761	0.685693678467045	0.717626120860133	0.13077860097426	2138	1	0.335126286248831	954	935	249	0.382767426210759	0.0186447338610841	0.389320110561502	1.25239827678687
cela1_red_10_16833000	12	40	A	G	Form	-0.117547226877329	0.0533894353953291	4.84745872158563	0.0276868946946878	0.0844610584818885	2.97689695616505	2138	1	0.335126286248831	954	935	249	0.382767426210759	0.0186447338610841	0.389320110561502	1.62835959489519
cela1_red_10_16833000	12	40	A	G	TrayLength	-0.0675399740885708	0.3017982036382	0.050082785852652	0.822919282812115	0.847574767015325	0.0369461299911584	2138	1	0.335126286248831	954	935	249	0.382767426210759	0.0186447338610841	0.389320110561502	1.35556243278084
cela1_red_10_16901246	12	40	G	A	CoronetBrowJunc	-0.232723110169852	0.0645606832036608	12.9939978152105	0.000312491058798159	0.00228842061252362	9.30249443563001	2138	1	0.332319925163704	962	931	245	0.380760399336878	0.0187330152787004	0.387109257335027	1.39682941012482
cela1_red_10_16901246	12	40	G	A	Form	-0.00122050197454971	0.0511906871625351	0.000568453642889374	0.98097842631402	0.985093106048129	0.000349095890533912	2138	1	0.332319925163704	962	931	245	0.380760399336878	0.0187330152787004	0.387109257335027	1.62835959489518
cela1_red_10_16901246	12	40	G	A	LowerBeam	-0.0977350805390335	0.0714709360143545	1.87000174013127	0.171474880209557	0.287995154910875	1.12896996012602	2138	1	0.332319925163704	962	931	245	0.380760399336878	0.0187330152787004	0.387109257335027	1.65637865149444
cela1_red_10_16901246	12	40	G	A	UpperBeam	-0.0847186074724452	0.0713847112100272	1.40846871041687	0.235310762409116	0.288926407698299	1.12461725357081	2138	1	0.332319925163704	962	931	245	0.380760399336878	0.0187330152787004	0.387109257335027	1.25239827678687
cela1_red_10_16901246	12	40	G	A	CoronetCirc	-0.140946448889344	0.110861665099921	1.61638749652393	0.203596236236172	0.290988405769065	1.1150426661557	2138	1	0.332319925163704	962	931	245	0.380760399336878	0.0187330152787004	0.387109257335027	1.44961941420296
cela1_red_10_16901246	12	40	G	A	CoronetTrayJunc	-0.196481331014413	0.323097133797507	0.369808059808219	0.54310891057038	0.616849719763321	0.250320179021139	2138	1	0.332319925163704	962	931	245	0.380760399336878	0.0187330152787004	0.387109257335027	1.47734018589444
cela1_red_10_16901246	12	40	G	A	Length	-0.67364230173173	0.492150315249466	1.87354085092435	0.171070091839641	0.241528192696787	1.37165233372395	2138	1	0.332319925163704	962	931	245	0.380760399336878	0.0187330152787004	0.387109257335027	1.36590067676829
cela1_red_10_16901246	12	40	G	A	AntlerWt	-5.49480729430228	13.2554783232148	0.171835988082201	0.678485235204022	0.711319454757189	0.13696261260031	2138	1	0.332319925163704	962	931	245	0.380760399336878	0.0187330152787004	0.387109257335027	1.25461967189294
cela1_red_10_16901246	12	40	G	A	BrowLength	-0.0360438229842015	0.295412342856572	0.0148869051862133	0.902889589161371	0.923891208451664	0.00912661939083766	2138	1	0.332319925163704	962	931	245	0.380760399336878	0.0187330152787004	0.387109257335027	1.63115218775952
cela1_red_10_16901246	12	40	G	A	TrayLength	0.0557702677267921	0.282981143451304	0.0388410055194343	0.843763982966374	0.865582593340023	0.0286530554256765	2138	1	0.332319925163704	962	931	245	0.380760399336878	0.0187330152787004	0.387109257335027	1.35556243278084
cela1_red_10_16924180	12	40	A	G	UpperBeam	-0.068362068425001	0.0814603917390713	0.704267100165771	0.401353590660049	0.45332105391192	0.562334772587379	2130	0.996258185219832	0.234976525821596	1238	783	109	0.334738182350262	-0.0224755299931734	0.296651342764469	1.25239827678687
cela1_red_10_16924180	12	40	A	G	CoronetCirc	0.131250724662245	0.125714400427458	1.09001723012468	0.296467391261692	0.385864799816754	0.751933382959007	2130	0.996258185219832	0.234976525821596	1238	783	109	0.334738182350262	-0.0224755299931734	0.296651342764469	1.44961941420295
cela1_red_10_16924180	12	40	A	G	AntlerWt	-10.6965084504743	14.7909860178667	0.522985712106923	0.469570833673117	0.518514031469824	0.416848008861408	2130	0.996258185219832	0.234976525821596	1238	783	109	0.334738182350262	-0.0224755299931734	0.296651342764469	1.25461967189294
cela1_red_10_16924180	12	40	A	G	BrowLength	-0.309104613012621	0.336603478255284	0.843283832475261	0.358459278902585	0.472129948630511	0.516986605421265	2130	0.996258185219832	0.234976525821596	1238	783	109	0.334738182350262	-0.0224755299931734	0.296651342764469	1.63115218775951
cela1_red_10_16924180	12	40	A	G	CoronetBrowJunc	0.10043656790591	0.0736615002960459	1.85909938510584	0.172728780121489	0.248637646074136	1.33094232669378	2130	0.996258185219832	0.234976525821596	1238	783	109	0.334738182350262	-0.0224755299931734	0.296651342764469	1.39682941012483
cela1_red_10_16924180	12	40	A	G	LowerBeam	-0.0593383974989825	0.0828949388380581	0.512407639634644	0.47409846065388	0.578076764270658	0.309354168005205	2130	0.996258185219832	0.234976525821596	1238	783	109	0.334738182350262	-0.0224755299931734	0.296651342764469	1.65637865149443
cela1_red_10_16924180	12	40	A	G	Form	0.0439015856743123	0.0575752711383179	0.581417942279901	0.445757068945389	0.550145005418732	0.357057460835195	2130	0.996258185219832	0.234976525821596	1238	783	109	0.334738182350262	-0.0224755299931734	0.296651342764469	1.62835959489518
cela1_red_10_16924180	12	40	A	G	Length	0.98045223519229	0.567527635003961	2.98454996798638	0.0840626521213061	0.139357287574965	2.18504172283434	2130	0.996258185219832	0.234976525821596	1238	783	109	0.334738182350262	-0.0224755299931734	0.296651342764469	1.36590067676829
cela1_red_10_16924180	12	40	A	G	CoronetTrayJunc	0.247490129614573	0.380409522039525	0.423265633319669	0.515312038260415	0.592468839153174	0.286505191804153	2130	0.996258185219832	0.234976525821596	1238	783	109	0.334738182350262	-0.0224755299931734	0.296651342764469	1.47734018589444
cela1_red_10_16924180	12	40	A	G	TrayLength	-0.0950396497543816	0.327066642263012	0.0844378466827777	0.771371096733551	0.802912597102371	0.0622898987467211	2130	0.996258185219832	0.234976525821596	1238	783	109	0.334738182350262	-0.0224755299931734	0.296651342764469	1.35556243278084
cela1_red_10_16961660	12	40	G	A	AntlerWt	13.1793727836635	14.5255189314908	0.823239445066381	0.36423472756668	0.417916571058381	0.656166536767513	2138	1	0.261459307764266	1164	830	144	0.866561819871784	-0.00522171026022448	0.809017058579211	1.25461967189294
cela1_red_10_16961660	12	40	G	A	LowerBeam	0.15662402506454	0.0796909109946483	3.86277292123635	0.0493686726422456	0.126734136405512	2.33205910843589	2138	1	0.261459307764266	1164	830	144	0.866561819871784	-0.00522171026022448	0.809017058579211	1.65637865149443
cela1_red_10_16961660	12	40	G	A	Form	0.0872019415247526	0.0586628639331751	2.20966168880288	0.137148744836177	0.244060462803765	1.35698631661584	2138	1	0.261459307764266	1164	830	144	0.866561819871784	-0.00522171026022448	0.809017058579211	1.62835959489519
cela1_red_10_16961660	12	40	G	A	UpperBeam	0.0318591611035782	0.0782913727386226	0.165592573719287	0.684058906034824	0.716140892602846	0.132220378124544	2138	1	0.261459307764266	1164	830	144	0.866561819871784	-0.00522171026022448	0.809017058579211	1.25239827678687
cela1_red_10_16961660	12	40	G	A	CoronetTrayJunc	-0.0991352470425828	0.36328292779113	0.0744674029960368	0.784939955628566	0.822357607403799	0.0504064017936067	2138	1	0.261459307764266	1164	830	144	0.866561819871784	-0.00522171026022448	0.809017058579211	1.47734018589444
cela1_red_10_16961660	12	40	G	A	Length	0.788319453547411	0.543074281854988	2.1071042089986	0.146616534003437	0.214224057185613	1.54264819165621	2138	1	0.261459307764266	1164	830	144	0.866561819871784	-0.00522171026022448	0.809017058579211	1.36590067676829
cela1_red_10_16961660	12	40	G	A	CoronetCirc	0.150125524459921	0.120439584745966	1.55371220133201	0.212588255079811	0.300537649077584	1.07180697644443	2138	1	0.261459307764266	1164	830	144	0.866561819871784	-0.00522171026022448	0.809017058579211	1.44961941420295
cela1_red_10_16961660	12	40	G	A	TrayLength	0.727345261698689	0.313248712017183	5.39141347752898	0.0202360725010954	0.0461187433961254	3.97725205947827	2138	1	0.261459307764266	1164	830	144	0.866561819871784	-0.00522171026022448	0.809017058579211	1.35556243278084
cela1_red_10_16961660	12	40	G	A	CoronetBrowJunc	0.0364911548075574	0.0714605621379607	0.260760832143677	0.609597934185282	0.6656938776882	0.186680513922151	2138	1	0.261459307764266	1164	830	144	0.866561819871784	-0.00522171026022448	0.809017058579211	1.39682941012482
cela1_red_10_16961660	12	40	G	A	BrowLength	0.711940436598718	0.329416561353925	4.6708558259818	0.0306786361109729	0.0906083672042793	2.86353159504847	2138	1	0.261459307764266	1164	830	144	0.866561819871784	-0.00522171026022448	0.809017058579211	1.63115218775951
cela1_red_10_16979117	12	40	A	G	LowerBeam	0.105586641412305	0.0875933527259413	1.45303358287806	0.22804181157558	0.348960068012444	0.877235154876626	2137	0.999532273152479	0.223678053345812	1287	744	106	0.950360207241645	-0.00247414256206163	0.90887530847466	1.65637865149444
cela1_red_10_16979117	12	40	A	G	BrowLength	0.712504833896092	0.362118332467015	3.87145848562185	0.0491138244205256	0.123414022538733	2.37345019960371	2137	0.999532273152479	0.223678053345812	1287	744	106	0.950360207241645	-0.00247414256206163	0.90887530847466	1.63115218775952
cela1_red_10_16979117	12	40	A	G	AntlerWt	0.0362123662809571	15.6895941787792	5.32709434253326e-06	0.998158444253967	0.998355897454128	4.24598343376514e-06	2137	0.999532273152479	0.223678053345812	1287	744	106	0.950360207241645	-0.00247414256206163	0.90887530847466	1.25461967189294
cela1_red_10_16979117	12	40	A	G	CoronetTrayJunc	0.0157921269256976	0.403816448777332	0.00152937237520856	0.968804927897158	0.974332622389266	0.00103522018138471	2137	0.999532273152479	0.223678053345812	1287	744	106	0.950360207241645	-0.00247414256206163	0.90887530847466	1.47734018589444
cela1_red_10_16979117	12	40	A	G	Form	-0.00617276969845134	0.0619337959258461	0.00993355614088965	0.920608520005017	0.93774476170262	0.00610034550846802	2137	0.999532273152479	0.223678053345812	1287	744	106	0.950360207241645	-0.00247414256206163	0.90887530847466	1.62835959489519
cela1_red_10_16979117	12	40	A	G	TrayLength	0.283855038455002	0.346710841024983	0.670283257857012	0.412952867896253	0.481940641821291	0.49446874717675	2137	0.999532273152479	0.223678053345812	1287	744	106	0.950360207241645	-0.00247414256206163	0.90887530847466	1.35556243278085
cela1_red_10_16979117	12	40	A	G	CoronetBrowJunc	-0.0874538739241376	0.0790678186009878	1.22337215035192	0.268699879969539	0.349348909179414	0.875820727631013	2137	0.999532273152479	0.223678053345812	1287	744	106	0.950360207241645	-0.00247414256206163	0.90887530847466	1.39682941012482
cela1_red_10_16979117	12	40	A	G	Length	-0.0388191807080829	0.60771853244872	0.004080259359025	0.949068239570308	0.956412876769801	0.00298722991241124	2137	0.999532273152479	0.223678053345812	1287	744	106	0.950360207241645	-0.00247414256206163	0.90887530847466	1.36590067676829
cela1_red_10_16979117	12	40	A	G	UpperBeam	0.0900759225443391	0.08591651495935	1.09916814304843	0.294448734618741	0.348845959848636	0.877650635122588	2137	0.999532273152479	0.223678053345812	1287	744	106	0.950360207241645	-0.00247414256206163	0.90887530847466	1.25239827678687
cela1_red_10_16979117	12	40	A	G	CoronetCirc	0.030762600388106	0.13362284328779	0.0530010740637745	0.817921115667083	0.848359435894503	0.0365620614241816	2137	0.999532273152479	0.223678053345812	1287	744	106	0.950360207241645	-0.00247414256206163	0.90887530847466	1.44961941420295
cela1_red_10_17170948	12	41	G	A	CoronetTrayJunc	-0.408363057293235	0.329334231563543	1.53751423174282	0.214988186334332	0.307651442500741	1.04073134029854	2134	0.998129092609916	0.470009372071228	591	1080	463	0.486949209199595	-0.0158384263654659	0.464349549246957	1.47734018589445
cela1_red_10_17170948	12	41	G	A	UpperBeam	-0.0238861106674562	0.0707795154147559	0.113887408394064	0.735761051854608	0.762991268605648	0.0909354560006667	2134	0.998129092609916	0.470009372071228	591	1080	463	0.486949209199595	-0.0158384263654659	0.464349549246957	1.25239827678688
cela1_red_10_17170948	12	41	G	A	TrayLength	-0.279473200011508	0.28259249917283	0.978045535389993	0.322681808791742	0.395650573516782	0.721505341058766	2134	0.998129092609916	0.470009372071228	591	1080	463	0.486949209199595	-0.0158384263654659	0.464349549246957	1.35556243278084
cela1_red_10_17170948	12	41	G	A	CoronetBrowJunc	-0.140093618925947	0.0637397863098016	4.83076045112167	0.0279562971051988	0.062932119423084	3.45837538650477	2134	0.998129092609916	0.470009372071228	591	1080	463	0.486949209199595	-0.0158384263654659	0.464349549246957	1.39682941012482
cela1_red_10_17170948	12	41	G	A	Length	-1.58510735557789	0.487426221368122	10.5754677547748	0.00114598268695332	0.00539364767953374	7.74248664975864	2134	0.998129092609916	0.470009372071228	591	1080	463	0.486949209199595	-0.0158384263654659	0.464349549246957	1.36590067676829
cela1_red_10_17170948	12	41	G	A	Form	-0.0694461959063197	0.0502496781924356	1.90998674203247	0.166964731383217	0.278795626676408	1.17295144636368	2134	0.998129092609916	0.470009372071228	591	1080	463	0.486949209199595	-0.0158384263654659	0.464349549246957	1.62835959489517
cela1_red_10_17170948	12	41	G	A	AntlerWt	-0.926399051517583	12.939377395612	0.00512589190730494	0.942923953160976	0.949034875335395	0.00408561416829304	2134	0.998129092609916	0.470009372071228	591	1080	463	0.486949209199595	-0.0158384263654659	0.464349549246957	1.25461967189293
cela1_red_10_17170948	12	41	G	A	CoronetCirc	-0.21664512097518	0.108002129726378	4.02377035370792	0.0448633129718115	0.0957022611744137	2.77574259442456	2134	0.998129092609916	0.470009372071228	591	1080	463	0.486949209199595	-0.0158384263654659	0.464349549246957	1.44961941420295
cela1_red_10_17170948	12	41	G	A	BrowLength	-0.347444685872562	0.292289946919456	1.41300464774737	0.234558244361351	0.351992314585621	0.866261688118886	2134	0.998129092609916	0.470009372071228	591	1080	463	0.486949209199595	-0.0158384263654659	0.464349549246957	1.63115218775951
cela1_red_10_17170948	12	41	G	A	LowerBeam	-0.105346453671577	0.0705909531751105	2.22711041251855	0.135607249491576	0.246230347800203	1.34456599673582	2134	0.998129092609916	0.470009372071228	591	1080	463	0.486949209199595	-0.0158384263654659	0.464349549246957	1.65637865149444
cela1_red_10_17319642	12	41	A	G	CoronetTrayJunc	-0.493159411034388	0.394564592800529	1.56220646257239	0.211342443970399	0.303798572669854	1.05744531793574	2133	0.997661365762395	0.208391936240038	1351	675	107	0.0658411034445557	0.040838358338166	0.0626414159755618	1.47734018589444
cela1_red_10_17319642	12	41	A	G	TrayLength	0.5952982962934	0.350562851996783	2.88361643709876	0.0894848431332129	0.144700415964856	2.1272472350707	2133	0.997661365762395	0.208391936240038	1351	675	107	0.0658411034445557	0.040838358338166	0.0626414159755618	1.35556243278084
cela1_red_10_17319642	12	41	A	G	CoronetBrowJunc	0.0752853072970293	0.0792335118565577	0.902823060949491	0.3420258709449	0.421425213568302	0.646337379786993	2133	0.997661365762395	0.208391936240038	1351	675	107	0.0658411034445557	0.040838358338166	0.0626414159755618	1.39682941012483
cela1_red_10_17319642	12	41	A	G	UpperBeam	0.107661261685589	0.0867142114913368	1.54148169326788	0.21439739277887	0.267246874879784	1.23082386956222	2133	0.997661365762395	0.208391936240038	1351	675	107	0.0658411034445557	0.040838358338166	0.0626414159755618	1.25239827678688
cela1_red_10_17319642	12	41	A	G	Form	0.146066405602592	0.0610038083073152	5.73306398915093	0.0166484105766942	0.0606046362389595	3.52076040643833	2133	0.997661365762395	0.208391936240038	1351	675	107	0.0658411034445557	0.040838358338166	0.0626414159755618	1.62835959489519
cela1_red_10_17319642	12	41	A	G	LowerBeam	0.237643871325122	0.0865397016827308	7.54088729045685	0.0060314333501319	0.0328681286346643	4.5526349205559	2133	0.997661365762395	0.208391936240038	1351	675	107	0.0658411034445557	0.040838358338166	0.0626414159755618	1.65637865149443
cela1_red_10_17319642	12	41	A	G	Length	0.377708082622813	0.611725795669788	0.381240445068398	0.536940117718328	0.597283269675221	0.279112860512237	2133	0.997661365762395	0.208391936240038	1351	675	107	0.0658411034445557	0.040838358338166	0.0626414159755618	1.36590067676829
cela1_red_10_17319642	12	41	A	G	AntlerWt	35.2369949108243	15.8170964381897	4.9629991671642	0.0258952574779101	0.0467106709472913	3.95577980988945	2133	0.997661365762395	0.208391936240038	1351	675	107	0.0658411034445557	0.040838358338166	0.0626414159755618	1.25461967189294
cela1_red_10_17319642	12	41	A	G	CoronetCirc	0.0163610355915093	0.133423328578571	0.0150368904863348	0.902404057156621	0.918877415521036	0.0103729919308528	2133	0.997661365762395	0.208391936240038	1351	675	107	0.0658411034445557	0.040838358338166	0.0626414159755618	1.44961941420295
cela1_red_10_17319642	12	41	A	G	BrowLength	0.888369850299481	0.364729170631266	5.93262125924938	0.0148631171568631	0.0565061586768808	3.63707402887905	2133	0.997661365762395	0.208391936240038	1351	675	107	0.0658411034445557	0.040838358338166	0.0626414159755618	1.63115218775952
cela1_red_10_17516656	12	41	A	G	UpperBeam	0.0108849979951441	0.0669023366977946	0.0264712307316994	0.870754790405727	0.884407902088164	0.021136431774414	2138	1	0.398503274087933	761	1050	327	0.278888914827052	-0.0244397958513132	0.258085092285089	1.25239827678687
cela1_red_10_17516656	12	41	A	G	Length	-0.181616709716637	0.462288079857161	0.154342743738525	0.6944193479541	0.736757502917049	0.112997047562564	2138	1	0.398503274087933	761	1050	327	0.278888914827052	-0.0244397958513132	0.258085092285089	1.36590067676829
cela1_red_10_17516656	12	41	A	G	Form	-0.107551308206499	0.0490673108563975	4.80448542864748	0.0283857426019877	0.0858506522181216	2.95050641376098	2138	1	0.398503274087933	761	1050	327	0.278888914827052	-0.0244397958513132	0.258085092285089	1.62835959489519
cela1_red_10_17516656	12	41	A	G	CoronetCirc	0.00737267798179543	0.10259763964258	0.00516387584534056	0.942713233135008	0.952406989428955	0.00356222867515873	2138	1	0.398503274087933	761	1050	327	0.278888914827052	-0.0244397958513132	0.258085092285089	1.44961941420295
cela1_red_10_17516656	12	41	A	G	LowerBeam	-0.0696374263017018	0.0669878491664907	1.0806706489097	0.298547575709344	0.419245330801377	0.652429713420108	2138	1	0.398503274087933	761	1050	327	0.278888914827052	-0.0244397958513132	0.258085092285089	1.65637865149444
cela1_red_10_17516656	12	41	A	G	CoronetTrayJunc	0.330182050345639	0.304834326560564	1.17321924903946	0.278740757564919	0.372850330041077	0.794142919986398	2138	1	0.398503274087933	761	1050	327	0.278888914827052	-0.0244397958513132	0.258085092285089	1.47734018589444
cela1_red_10_17516656	12	41	A	G	AntlerWt	-6.6535610147018	12.490471634077	0.283759632346694	0.594247542163452	0.634376999606883	0.226171834145216	2138	1	0.398503274087933	761	1050	327	0.278888914827052	-0.0244397958513132	0.258085092285089	1.25461967189293
cela1_red_10_17516656	12	41	A	G	BrowLength	-0.644933547484156	0.276086024853042	5.4568383532396	0.019491884622068	0.06739355333094	3.34538885714575	2138	1	0.398503274087933	761	1050	327	0.278888914827052	-0.0244397958513132	0.258085092285089	1.63115218775952
cela1_red_10_17516656	12	41	A	G	CoronetBrowJunc	0.112265061747309	0.0605177034780602	3.44131447281104	0.0635850855744015	0.116506932144789	2.46366123727558	2138	1	0.398503274087933	761	1050	327	0.278888914827052	-0.0244397958513132	0.258085092285089	1.39682941012482
cela1_red_10_17516656	12	41	A	G	TrayLength	-0.621985115967971	0.26315861203508	5.58630714236503	0.0181014191117748	0.0423534012167158	4.1210253451072	2138	1	0.398503274087933	761	1050	327	0.278888914827052	-0.0244397958513132	0.258085092285089	1.35556243278084
cela1_red_10_17546395	12	41	A	G	LowerBeam	-0.142908844970733	0.0786375273157341	3.3026193431499	0.0691695035482954	0.157935839902576	1.99387944306707	2138	1	0.236903648269411	1249	765	124	0.632366772209489	0.0103705460639029	0.632454728472817	1.65637865149443
cela1_red_10_17546395	12	41	A	G	Length	-0.785705804172417	0.545418961581441	2.07519760913946	0.149710549066463	0.217727149736627	1.51928880659856	2138	1	0.236903648269411	1249	765	124	0.632366772209489	0.0103705460639029	0.632454728472817	1.36590067676829
cela1_red_10_17546395	12	41	A	G	CoronetCirc	-0.139511465642393	0.120933271393714	1.33084721468009	0.248654553342876	0.33798312388318	0.918066632966444	2138	1	0.236903648269411	1249	765	124	0.632366772209489	0.0103705460639029	0.632454728472817	1.44961941420295
cela1_red_10_17546395	12	41	A	G	AntlerWt	-30.7815373774069	14.7781238976599	4.33852402723893	0.0372592099811093	0.0629449162795619	3.45803921653252	2138	1	0.236903648269411	1249	765	124	0.632366772209489	0.0103705460639029	0.632454728472817	1.25461967189293
cela1_red_10_17546395	12	41	A	G	CoronetTrayJunc	-0.050605092452113	0.360154946756894	0.0197428423127422	0.888257664294081	0.907968139176322	0.013363775318133	2138	1	0.236903648269411	1249	765	124	0.632366772209489	0.0103705460639029	0.632454728472817	1.47734018589444
cela1_red_10_17546395	12	41	A	G	Form	-0.014115556663804	0.0584319835265327	0.058357242355787	0.809111481619491	0.84985031375521	0.0358380560035595	2138	1	0.236903648269411	1249	765	124	0.632366772209489	0.0103705460639029	0.632454728472817	1.62835959489518
cela1_red_10_17546395	12	41	A	G	BrowLength	-0.448752773097907	0.324135723046192	1.91672803911861	0.166217808449932	0.278360677159436	1.17507615383905	2138	1	0.236903648269411	1249	765	124	0.632366772209489	0.0103705460639029	0.632454728472817	1.63115218775952
cela1_red_10_17546395	12	41	A	G	CoronetBrowJunc	-0.165387635383447	0.0713031979911612	5.3800716388278	0.0203680416630199	0.0496976371864224	3.85163112963595	2138	1	0.236903648269411	1249	765	124	0.632366772209489	0.0103705460639029	0.632454728472817	1.39682941012483
cela1_red_10_17546395	12	41	A	G	TrayLength	-0.119356091419418	0.314911391776423	0.143652250507501	0.704676842310181	0.744776897573927	0.105972434049244	2138	1	0.236903648269411	1249	765	124	0.632366772209489	0.0103705460639029	0.632454728472817	1.35556243278085
cela1_red_10_17546395	12	41	A	G	UpperBeam	-0.10476063733858	0.0776198891862848	1.8215882953048	0.177124333884095	0.227810450441058	1.45448003967095	2138	1	0.236903648269411	1249	765	124	0.632366772209489	0.0103705460639029	0.632454728472817	1.25239827678687
cela1_red_10_17703089	12	42	G	A	LowerBeam	-0.0396618247605401	0.0703626173220932	0.317732332577513	0.572973627511485	0.6614032569245	0.191823489327664	2137	0.999532273152479	0.440570893776322	651	1089	397	0.124639058230357	-0.0337904155985903	0.118117484568189	1.65637865149443
cela1_red_10_17703089	12	42	G	A	TrayLength	0.197732563263043	0.281102595105745	0.494796572527079	0.481795429624193	0.545735782294331	0.36501201314058	2137	0.999532273152479	0.440570893776322	651	1089	397	0.124639058230357	-0.0337904155985903	0.118117484568189	1.35556243278085
cela1_red_10_17703089	12	42	G	A	Form	0.044486480389465	0.0497101524035223	0.800877154511453	0.370831244089361	0.483111828900654	0.491830647863137	2137	0.999532273152479	0.440570893776322	651	1089	397	0.124639058230357	-0.0337904155985903	0.118117484568189	1.62835959489518
cela1_red_10_17703089	12	42	G	A	CoronetTrayJunc	-0.134620961183701	0.319209158088889	0.17785852594534	0.673220085324962	0.728610758240535	0.120391043067483	2137	0.999532273152479	0.440570893776322	651	1089	397	0.124639058230357	-0.0337904155985903	0.118117484568189	1.47734018589443
cela1_red_10_17703089	12	42	G	A	BrowLength	0.514419466107175	0.29131013131895	3.11834104185463	0.0774155619211618	0.16676995789729	1.91174132325314	2137	0.999532273152479	0.440570893776322	651	1089	397	0.124639058230357	-0.0337904155985903	0.118117484568189	1.63115218775952
cela1_red_10_17703089	12	42	G	A	AntlerWt	11.5603369140552	13.212197123314	0.765580553421614	0.381587725389218	0.434709027381015	0.610209269448587	2137	0.999532273152479	0.440570893776322	651	1089	397	0.124639058230357	-0.0337904155985903	0.118117484568189	1.25461967189294
cela1_red_10_17703089	12	42	G	A	CoronetBrowJunc	-0.081967012272754	0.0634288189266134	1.66995574020155	0.196264462801699	0.274216306826506	1.19553306087127	2137	0.999532273152479	0.440570893776322	651	1089	397	0.124639058230357	-0.0337904155985903	0.118117484568189	1.39682941012483
cela1_red_10_17703089	12	42	G	A	Length	-0.374694479746059	0.490514346591898	0.583513840042986	0.44493829443618	0.513365687117962	0.427200784044982	2137	0.999532273152479	0.440570893776322	651	1089	397	0.124639058230357	-0.0337904155985903	0.118117484568189	1.36590067676829
cela1_red_10_17703089	12	42	G	A	UpperBeam	-0.0770397221111699	0.0705602765888527	1.19208950942196	0.274908482339976	0.329250017004002	0.951845376600451	2137	0.999532273152479	0.440570893776322	651	1089	397	0.124639058230357	-0.0337904155985903	0.118117484568189	1.25239827678688
cela1_red_10_17703089	12	42	G	A	CoronetCirc	-0.0719482291559072	0.107576582291726	0.447306009789762	0.503617071467672	0.578560315159557	0.308567894032867	2137	0.999532273152479	0.440570893776322	651	1089	397	0.124639058230357	-0.0337904155985903	0.118117484568189	1.44961941420295
cela1_red_10_1780722	12	3	C	A	LowerBeam	-0.0396825009147939	0.0739033563416503	0.288316664463849	0.591301276007027	0.67652456483289	0.174064465394867	2134	0.998129092609916	0.375117150890347	832	1003	299	0.926455320822321	-0.00256143809631541	0.905798432045717	1.65637865149443
cela1_red_10_1780722	12	3	C	A	CoronetTrayJunc	0.157838158105942	0.341837690222815	0.213198486796928	0.644271930485901	0.70403100466155	0.144312385754165	2134	0.998129092609916	0.375117150890347	832	1003	299	0.926455320822321	-0.00256143809631541	0.905798432045717	1.47734018589444
cela1_red_10_1780722	12	3	C	A	UpperBeam	-0.0216124405087946	0.0736684934939591	0.0860684623617871	0.769236090128231	0.793205367344907	0.0687229166288879	2134	0.998129092609916	0.375117150890347	832	1003	299	0.926455320822321	-0.00256143809631541	0.905798432045717	1.25239827678687
cela1_red_10_1780722	12	3	C	A	AntlerWt	1.20289576824949	13.2349919226602	0.0082605436977321	0.927581956227552	0.935328643944238	0.00658410184599515	2134	0.998129092609916	0.375117150890347	832	1003	299	0.926455320822321	-0.00256143809631541	0.905798432045717	1.25461967189293
cela1_red_10_1780722	12	3	C	A	CoronetBrowJunc	0.0449483294279898	0.0658871586103532	0.465399114252845	0.495111440841966	0.563791099017289	0.333182499508838	2134	0.998129092609916	0.375117150890347	832	1003	299	0.926455320822321	-0.00256143809631541	0.905798432045717	1.39682941012483
cela1_red_10_1780722	12	3	C	A	TrayLength	0.029272756624422	0.298441809049376	0.00962072755588682	0.921864554147543	0.932861631059815	0.00709722202624821	2134	0.998129092609916	0.375117150890347	832	1003	299	0.926455320822321	-0.00256143809631541	0.905798432045717	1.35556243278084
cela1_red_10_1780722	12	3	C	A	Length	-0.135406080146044	0.515684977878099	0.0689457294865647	0.792878026079262	0.822236390839504	0.0504763857718334	2134	0.998129092609916	0.375117150890347	832	1003	299	0.926455320822321	-0.00256143809631541	0.905798432045717	1.36590067676829
cela1_red_10_1780722	12	3	C	A	Form	-0.0480376014345896	0.0523091929141066	0.843347555533023	0.358441120070789	0.471733572222983	0.517912356814103	2134	0.998129092609916	0.375117150890347	832	1003	299	0.926455320822321	-0.00256143809631541	0.905798432045717	1.62835959489518
cela1_red_10_1780722	12	3	C	A	BrowLength	-0.456818477212219	0.304128052848216	2.25618319804376	0.133081703879401	0.239559582687905	1.38318374887065	2134	0.998129092609916	0.375117150890347	832	1003	299	0.926455320822321	-0.00256143809631541	0.905798432045717	1.63115218775951
cela1_red_10_1780722	12	3	C	A	CoronetCirc	-0.0837227863547583	0.112165459005636	0.557146069772078	0.45541242530324	0.53528988542295	0.384339547548358	2134	0.998129092609916	0.375117150890347	832	1003	299	0.926455320822321	-0.00256143809631541	0.905798432045717	1.44961941420295
cela1_red_10_17931444	12	42	G	A	CoronetTrayJunc	-0.412242897797761	0.31476324047001	1.71529313369989	0.190300051166958	0.281244055928202	1.16106848651205	2138	1	0.459073900841908	646	1021	471	0.0743690546225912	0.0384596663876175	0.0753642845960692	1.47734018589444
cela1_red_10_17931444	12	42	G	A	CoronetBrowJunc	0.0727118261653622	0.0619256274718261	1.37869840317065	0.240322981068702	0.320471833122191	0.987019884588088	2138	1	0.459073900841908	646	1021	471	0.0743690546225912	0.0384596663876175	0.0753642845960692	1.39682941012482
cela1_red_10_17931444	12	42	G	A	Form	0.0516227461760736	0.0489994164068694	1.10994227502734	0.292094497005103	0.409025260211459	0.681632164361571	2138	1	0.459073900841908	646	1021	471	0.0743690546225912	0.0384596663876175	0.0753642845960692	1.62835959489519
cela1_red_10_17931444	12	42	G	A	LowerBeam	0.0830675386934199	0.0676305966865303	1.50860744504823	0.219351700921273	0.339905802360059	0.910786578713221	2138	1	0.459073900841908	646	1021	471	0.0743690546225912	0.0384596663876175	0.0753642845960692	1.65637865149443
cela1_red_10_17931444	12	42	G	A	AntlerWt	19.5605789351664	12.1996029742456	2.57082204063497	0.10885115429033	0.152297720619476	2.04908475311581	2138	1	0.459073900841908	646	1021	471	0.0743690546225912	0.0384596663876175	0.0753642845960692	1.25461967189293
cela1_red_10_17931444	12	42	G	A	Length	-0.345644032052838	0.475175740123321	0.529114429911823	0.466979409620094	0.533682970398862	0.387374015483836	2138	1	0.459073900841908	646	1021	471	0.0743690546225912	0.0384596663876175	0.0753642845960692	1.36590067676829
cela1_red_10_17931444	12	42	G	A	CoronetCirc	-0.16505902322934	0.104875464913254	2.47702701640429	0.115520427654762	0.191148541991136	1.7087429929091	2138	1	0.459073900841908	646	1021	471	0.0743690546225912	0.0384596663876175	0.0753642845960692	1.44961941420295
cela1_red_10_17931444	12	42	G	A	TrayLength	0.0816379737358999	0.272629362087609	0.0896683501635964	0.764599203785213	0.79702947525552	0.0661484473124915	2138	1	0.459073900841908	646	1021	471	0.0743690546225912	0.0384596663876175	0.0753642845960692	1.35556243278084
cela1_red_10_17931444	12	42	G	A	UpperBeam	0.106741287921805	0.0686049619629906	2.42077163245983	0.119735937741476	0.164440560148941	1.93290878575026	2138	1	0.459073900841908	646	1021	471	0.0743690546225912	0.0384596663876175	0.0753642845960692	1.25239827678687
cela1_red_10_17931444	12	42	G	A	BrowLength	-0.0766221437993465	0.284230033124858	0.0726722600124852	0.787484981707428	0.832828636442396	0.0445527159009638	2138	1	0.459073900841908	646	1021	471	0.0743690546225912	0.0384596663876175	0.0753642845960692	1.63115218775951
cela1_red_10_18020106	12	42	A	G	TrayLength	0.0195634042313315	0.258018708352187	0.00574892262823478	0.939560991392074	0.948076178892497	0.0042409869801727	2138	1	0.453461178671656	647	1043	448	0.485063775939644	0.0157951893028336	0.465209831555486	1.35556243278084
cela1_red_10_18020106	12	42	A	G	Length	-0.995389667970734	0.453592582215117	4.81564395137689	0.0282025322943659	0.0604272954409255	3.52561795545094	2138	1	0.453461178671656	647	1043	448	0.485063775939644	0.0157951893028336	0.465209831555486	1.36590067676829
cela1_red_10_18020106	12	42	A	G	CoronetCirc	-0.113295925295365	0.101986883099591	1.23407042105773	0.266616896083778	0.356182999559893	0.851306493943627	2138	1	0.453461178671656	647	1043	448	0.485063775939644	0.0157951893028336	0.465209831555486	1.44961941420295
cela1_red_10_18020106	12	42	A	G	AntlerWt	-14.331358440577	12.1541334679374	1.39035823718076	0.238344611271973	0.292475521817018	1.1081910066682	2138	1	0.453461178671656	647	1043	448	0.485063775939644	0.0157951893028336	0.465209831555486	1.25461967189294
cela1_red_10_18020106	12	42	A	G	CoronetBrowJunc	0.0497785459550469	0.059839662778568	0.692000069904618	0.405484914855054	0.481524911155879	0.49540771757002	2138	1	0.453461178671656	647	1043	448	0.485063775939644	0.0157951893028336	0.465209831555486	1.39682941012483
cela1_red_10_18020106	12	42	A	G	BrowLength	-0.333186866766469	0.273917850837524	1.47956850435008	0.223842046000931	0.340893146948476	0.907069564356442	2138	1	0.453461178671656	647	1043	448	0.485063775939644	0.0157951893028336	0.465209831555486	1.63115218775951
cela1_red_10_18020106	12	42	A	G	UpperBeam	0.0657214203490893	0.0658040090754873	0.997491432507367	0.317918270063061	0.372152373102527	0.796465031129323	2138	1	0.453461178671656	647	1043	448	0.485063775939644	0.0157951893028336	0.465209831555486	1.25239827678687
cela1_red_10_18020106	12	42	A	G	Form	-0.0911721003912519	0.047337161066017	3.70953525478401	0.0541024531141748	0.131214127088664	2.27808112312121	2138	1	0.453461178671656	647	1043	448	0.485063775939644	0.0157951893028336	0.465209831555486	1.62835959489518
cela1_red_10_18020106	12	42	A	G	CoronetTrayJunc	-0.575532274674509	0.302533787286271	3.61902512071854	0.0571223364968588	0.117548098992944	2.44968975681619	2138	1	0.453461178671656	647	1043	448	0.485063775939644	0.0157951893028336	0.465209831555486	1.47734018589444
cela1_red_10_18020106	12	42	A	G	LowerBeam	0.028849328764159	0.066243339519736	0.189664909897656	0.663195656504114	0.735071562285985	0.114505768186842	2138	1	0.453461178671656	647	1043	448	0.485063775939644	0.0157951893028336	0.465209831555486	1.65637865149444
cela1_red_10_18141857	12	42	G	A	Length	-0.34912819423833	0.516925635975643	0.456156326840444	0.49942581899725	0.563336489675603	0.333960100173393	2138	1	0.307530402245089	1032	897	209	0.509110890112321	0.0149325258782422	0.490636100250965	1.36590067676829
cela1_red_10_18141857	12	42	G	A	CoronetCirc	-0.0803536042465559	0.113553080339115	0.500740690587282	0.479174849863325	0.556712096380443	0.345429073094062	2138	1	0.307530402245089	1032	897	209	0.509110890112321	0.0149325258782422	0.490636100250965	1.44961941420295
cela1_red_10_18141857	12	42	G	A	AntlerWt	-13.5288999494279	13.5564366177179	0.99594160294801	0.318294517891043	0.372947675496563	0.793819533727987	2138	1	0.307530402245089	1032	897	209	0.509110890112321	0.0149325258782422	0.490636100250965	1.25461967189294
cela1_red_10_18141857	12	42	G	A	CoronetBrowJunc	-0.0980001305376292	0.066839311641152	2.1497569972931	0.142592456591574	0.21476281814118	1.53902615574295	2138	1	0.307530402245089	1032	897	209	0.509110890112321	0.0149325258782422	0.490636100250965	1.39682941012482
cela1_red_10_18141857	12	42	G	A	LowerBeam	-0.0879066242152248	0.0742546724979577	1.40150816202991	0.236471218332256	0.357650053758084	0.846127883117444	2138	1	0.307530402245089	1032	897	209	0.509110890112321	0.0149325258782422	0.490636100250965	1.65637865149443
cela1_red_10_18141857	12	42	G	A	BrowLength	0.426515150652039	0.307251371983641	1.92699799977383	0.16508725333389	0.277076801039507	1.18137229268636	2138	1	0.307530402245089	1032	897	209	0.509110890112321	0.0149325258782422	0.490636100250965	1.63115218775951
cela1_red_10_18141857	12	42	G	A	TrayLength	-0.173508701948107	0.294523397104989	0.347058686934043	0.555782877134957	0.612863863185051	0.256025601286453	2138	1	0.307530402245089	1032	897	209	0.509110890112321	0.0149325258782422	0.490636100250965	1.35556243278085
cela1_red_10_18141857	12	42	G	A	CoronetTrayJunc	0.0787236769473826	0.338994189051922	0.0539294801027657	0.816361539763724	0.84847752145386	0.0365044426582864	2138	1	0.307530402245089	1032	897	209	0.509110890112321	0.0149325258782422	0.490636100250965	1.47734018589444
cela1_red_10_18141857	12	42	G	A	UpperBeam	-0.0644256233720097	0.0733856890437811	0.770716232760335	0.379995571160992	0.432764714678303	0.615392281389646	2138	1	0.307530402245089	1032	897	209	0.509110890112321	0.0149325258782422	0.490636100250965	1.25239827678687
cela1_red_10_18141857	12	42	G	A	Form	0.00898664819099779	0.0543684626068615	0.0273213009741149	0.868714498815279	0.896937069824952	0.016778419864854	2138	1	0.307530402245089	1032	897	209	0.509110890112321	0.0149325258782422	0.490636100250965	1.62835959489518
cela1_red_10_18187432	12	42	G	A	CoronetBrowJunc	-0.150340138400651	0.0630826050965978	5.67976871996255	0.0171616298624173	0.0437499425282384	4.06618637808821	2138	1	0.416978484565014	724	1045	369	0.824095442841045	-0.00526454442601933	0.807657108501825	1.39682941012482
cela1_red_10_18187432	12	42	G	A	BrowLength	-0.672563028376999	0.288059106333738	5.45133362375413	0.0195533945947266	0.0675318979781814	3.34201410797963	2138	1	0.416978484565014	724	1045	369	0.824095442841045	-0.00526454442601933	0.807657108501825	1.63115218775951
cela1_red_10_18187432	12	42	G	A	CoronetTrayJunc	-0.368819882644682	0.321561837761719	1.31552663814238	0.251396460025287	0.345350061644106	0.890469676993124	2138	1	0.416978484565014	724	1045	369	0.824095442841045	-0.00526454442601933	0.807657108501825	1.47734018589444
cela1_red_10_18187432	12	42	G	A	AntlerWt	-26.7521280830904	12.6170583495995	4.49573234107335	0.0339795562543787	0.0583616006833781	3.58334277852531	2138	1	0.416978484565014	724	1045	369	0.824095442841045	-0.00526454442601933	0.807657108501825	1.25461967189294
cela1_red_10_18187432	12	42	G	A	UpperBeam	-0.115598156880114	0.0697505409347846	2.74667110820643	0.0974571413872315	0.138627437906552	2.19312910207225	2138	1	0.416978484565014	724	1045	369	0.824095442841045	-0.00526454442601933	0.807657108501825	1.25239827678687
cela1_red_10_18187432	12	42	G	A	CoronetCirc	-0.383045602871292	0.105795734344598	13.1088516207631	0.000293903793553207	0.00263708198779042	9.04296085739912	2138	1	0.416978484565014	724	1045	369	0.824095442841045	-0.00526454442601933	0.807657108501825	1.44961941420295
cela1_red_10_18187432	12	42	G	A	Length	-2.08040403777199	0.487041576781791	18.2458164859983	1.94151902442874e-05	0.000257311003056747	13.3580843734317	2138	1	0.416978484565014	724	1045	369	0.824095442841045	-0.00526454442601933	0.807657108501825	1.36590067676829
cela1_red_10_18187432	12	42	G	A	LowerBeam	-0.214088495583959	0.0698922405799546	9.38271952784952	0.00219040364299694	0.0173106818985312	5.66459820004572	2138	1	0.416978484565014	724	1045	369	0.824095442841045	-0.00526454442601933	0.807657108501825	1.65637865149443
cela1_red_10_18187432	12	42	G	A	TrayLength	-0.440372761075092	0.277791779232348	2.51305571759161	0.112906811188756	0.173332318899656	1.85388415673061	2138	1	0.416978484565014	724	1045	369	0.824095442841045	-0.00526454442601933	0.807657108501825	1.35556243278084
cela1_red_10_18187432	12	42	G	A	Form	-0.0955135848971641	0.0503435975530263	3.59949684602613	0.0577970615123173	0.137073803210466	2.21050488928266	2138	1	0.416978484565014	724	1045	369	0.824095442841045	-0.00526454442601933	0.807657108501825	1.62835959489518
cela1_red_10_18325049	12	42	C	A	AntlerWt	11.7064590486004	13.9259372607566	0.706646532016987	0.400559334903747	0.4529594780937	0.563235654475924	2135	0.998596819457437	0.337470725995316	937	955	243	1	-0.000309327234116562	0.988596111538273	1.25461967189294
cela1_red_10_18325049	12	42	C	A	Length	-0.353741315827662	0.51723658638868	0.467727710310202	0.494034389529279	0.558428942185328	0.342431714300663	2135	0.998596819457437	0.337470725995316	937	955	243	1	-0.000309327234116562	0.988596111538273	1.36590067676829
cela1_red_10_18325049	12	42	C	A	CoronetBrowJunc	-0.112500534962798	0.0669854626101409	2.82064255098889	0.093059143349902	0.155308899252356	2.01931784263966	2135	0.998596819457437	0.337470725995316	937	955	243	1	-0.000309327234116562	0.988596111538273	1.39682941012482
cela1_red_10_18325049	12	42	C	A	LowerBeam	-0.010657102526553	0.073972359140548	0.0207557938613696	0.885446210911945	0.910870048621525	0.0125308267180594	2135	0.998596819457437	0.337470725995316	937	955	243	1	-0.000309327234116562	0.988596111538273	1.65637865149443
cela1_red_10_18325049	12	42	C	A	UpperBeam	-0.0141641712407109	0.0738780629901207	0.0367579545920904	0.84795868651815	0.863973280471277	0.0293500520348813	2135	0.998596819457437	0.337470725995316	937	955	243	1	-0.000309327234116562	0.988596111538273	1.25239827678687
cela1_red_10_18325049	12	42	C	A	CoronetCirc	-0.109033037428789	0.113648152765461	0.920431470743255	0.337361707641994	0.425546513819899	0.634946981066296	2135	0.998596819457437	0.337470725995316	937	955	243	1	-0.000309327234116562	0.988596111538273	1.44961941420295
cela1_red_10_18325049	12	42	C	A	CoronetTrayJunc	-0.106739897091622	0.337445709479157	0.100056599357101	0.751761723181814	0.794674693480815	0.0677275283732453	2135	0.998596819457437	0.337470725995316	937	955	243	1	-0.000309327234116562	0.988596111538273	1.47734018589444
cela1_red_10_18325049	12	42	C	A	TrayLength	0.0426358388393374	0.294580415046707	0.0209479671610191	0.884920794372437	0.901068671019937	0.015453339997071	2135	0.998596819457437	0.337470725995316	937	955	243	1	-0.000309327234116562	0.988596111538273	1.35556243278084
cela1_red_10_18325049	12	42	C	A	BrowLength	0.0666347995479161	0.305407302896526	0.047603990059053	0.827286229080478	0.864354254735005	0.0291842725751053	2135	0.998596819457437	0.337470725995316	937	955	243	1	-0.000309327234116562	0.988596111538273	1.63115218775951
cela1_red_10_18325049	12	42	C	A	Form	0.108105714626188	0.0536877100317789	4.05459558961289	0.0440512691045544	0.114572609828319	2.48998783949431	2135	0.998596819457437	0.337470725995316	937	955	243	1	-0.000309327234116562	0.988596111538273	1.62835959489518
cela1_red_10_18346056	12	42	A	G	AntlerWt	-20.7901595061747	15.9418354207515	1.70074420605595	0.192190679948512	0.244304024636495	1.35558547674445	2137	0.999532273152479	0.178521291530183	1440	631	66	0.824857120132428	-0.00671956662696121	0.755324392688068	1.25461967189294
cela1_red_10_18346056	12	42	A	G	Length	-1.45283046643513	0.600818759823178	5.84713213396494	0.0156024576816562	0.0385454593445108	4.28078866451636	2137	0.999532273152479	0.178521291530183	1440	631	66	0.824857120132428	-0.00671956662696121	0.755324392688068	1.36590067676829
cela1_red_10_18346056	12	42	A	G	CoronetTrayJunc	-0.6497267399718	0.399171244441409	2.64937226590276	0.103590795538856	0.180519827157802	1.79333933456818	2137	0.999532273152479	0.178521291530183	1440	631	66	0.824857120132428	-0.00671956662696121	0.755324392688068	1.47734018589444
cela1_red_10_18346056	12	42	A	G	LowerBeam	-0.0985079589808773	0.0868828504432548	1.2855072200861	0.25687756657762	0.378338088969218	0.776095018446583	2137	0.999532273152479	0.178521291530183	1440	631	66	0.824857120132428	-0.00671956662696121	0.755324392688068	1.65637865149444
cela1_red_10_18346056	12	42	A	G	CoronetBrowJunc	0.00418220207520369	0.0782983351255475	0.00285302101777795	0.957402307151155	0.96395267509563	0.00204249781476393	2137	0.999532273152479	0.178521291530183	1440	631	66	0.824857120132428	-0.00671956662696121	0.755324392688068	1.39682941012483
cela1_red_10_18346056	12	42	A	G	Form	-0.0568430220455777	0.0636173580030039	0.79836788693691	0.371581792899853	0.483798118160844	0.490289669087681	2137	0.999532273152479	0.178521291530183	1440	631	66	0.824857120132428	-0.00671956662696121	0.755324392688068	1.62835959489518
cela1_red_10_18346056	12	42	A	G	TrayLength	0.055206613552622	0.34163482222295	0.026113071221423	0.8716244850384	0.889613308624036	0.0192636433335304	2137	0.999532273152479	0.178521291530183	1440	631	66	0.824857120132428	-0.00671956662696121	0.755324392688068	1.35556243278085
cela1_red_10_18346056	12	42	A	G	BrowLength	-0.3811799162342	0.357098456492068	1.1394206198407	0.285774786742252	0.403275624739343	0.698537284498121	2137	0.999532273152479	0.178521291530183	1440	631	66	0.824857120132428	-0.00671956662696121	0.755324392688068	1.63115218775951
cela1_red_10_18346056	12	42	A	G	CoronetCirc	-0.265360945842235	0.13278287963525	3.99383250463452	0.0456670797519758	0.0969453378317042	2.75509038131258	2137	0.999532273152479	0.178521291530183	1440	631	66	0.824857120132428	-0.00671956662696121	0.755324392688068	1.44961941420295
cela1_red_10_18346056	12	42	A	G	UpperBeam	-0.0470659769913293	0.0870528568106184	0.292312980067873	0.588742116715631	0.629012269314573	0.233402572876278	2137	0.999532273152479	0.178521291530183	1440	631	66	0.824857120132428	-0.00671956662696121	0.755324392688068	1.25239827678687
cela1_red_10_18377345	12	42	A	G	CoronetTrayJunc	0.771473804053769	0.381954987209523	4.07960389464911	0.043403832636393	0.0965605660081171	2.76145192123042	2137	0.999532273152479	0.200280767430978	1364	690	83	0.786994510312485	-0.00794720637854569	0.71250658345412	1.47734018589444
cela1_red_10_18377345	12	42	A	G	AntlerWt	-2.33860935433573	14.592297152947	0.0256843178152248	0.872673685969313	0.886227249956784	0.0204717958682037	2137	0.999532273152479	0.200280767430978	1364	690	83	0.786994510312485	-0.00794720637854569	0.71250658345412	1.25461967189293
cela1_red_10_18377345	12	42	A	G	Length	0.335018525633467	0.564595506109889	0.352097394990825	0.552928240242156	0.611651709298566	0.257776719039252	2137	0.999532273152479	0.200280767430978	1364	690	83	0.786994510312485	-0.00794720637854569	0.71250658345412	1.3659006767683
cela1_red_10_18377345	12	42	A	G	TrayLength	-0.56703118812527	0.321763305234836	3.10556672478097	0.0780250713423157	0.130127718244642	2.29098022317579	2137	0.999532273152479	0.200280767430978	1364	690	83	0.786994510312485	-0.00794720637854569	0.71250658345412	1.35556243278084
cela1_red_10_18377345	12	42	A	G	LowerBeam	-0.039833524919533	0.0824982592138173	0.233135231614459	0.629208783524191	0.707536584407219	0.140749961613015	2137	0.999532273152479	0.200280767430978	1364	690	83	0.786994510312485	-0.00794720637854569	0.71250658345412	1.65637865149443
cela1_red_10_18377345	12	42	A	G	Form	-0.0644744640409023	0.0585405084451846	1.21300474873113	0.270737854522058	0.388087978006137	0.744924372069801	2137	0.999532273152479	0.200280767430978	1364	690	83	0.786994510312485	-0.00794720637854569	0.71250658345412	1.62835959489518
cela1_red_10_18377345	12	42	A	G	CoronetBrowJunc	0.0973202245689204	0.0748396178793841	1.69099795364303	0.193469469155872	0.271213854578886	1.21059732948487	2137	0.999532273152479	0.200280767430978	1364	690	83	0.786994510312485	-0.00794720637854569	0.71250658345412	1.39682941012482
cela1_red_10_18377345	12	42	A	G	UpperBeam	-0.0118341191364914	0.0822439327644647	0.0207044708432136	0.885586951645319	0.897692940866468	0.0165318582969729	2137	0.999532273152479	0.200280767430978	1364	690	83	0.786994510312485	-0.00794720637854569	0.71250658345412	1.25239827678687
cela1_red_10_18377345	12	42	A	G	CoronetCirc	0.109369103332192	0.124909667569096	0.766650102381619	0.381255369119993	0.46708526171625	0.528863020783389	2137	0.999532273152479	0.200280767430978	1364	690	83	0.786994510312485	-0.00794720637854569	0.71250658345412	1.44961941420295
cela1_red_10_18377345	12	42	A	G	BrowLength	-0.784753027955513	0.337563757372756	5.40448574369643	0.0200850652474566	0.0687216394965352	3.31329337890894	2137	0.999532273152479	0.200280767430978	1364	690	83	0.786994510312485	-0.00794720637854569	0.71250658345412	1.63115218775951
cela1_red_10_18468467	12	43	G	A	Length	-0.180816994178082	0.853641496550947	0.044867043613186	0.832248696460443	0.856179161882551	0.0328479547424641	2138	1	0.0755378858746492	1826	301	11	0.876602563076377	-0.00803324511931605	0.706314033957024	1.36590067676829
cela1_red_10_18468467	12	43	G	A	Form	0.22349238392452	0.0927989962544203	5.80014563735445	0.0160248471647926	0.0591180291603088	3.56195625065715	2138	1	0.0755378858746492	1826	301	11	0.876602563076377	-0.00803324511931605	0.706314033957024	1.62835959489519
cela1_red_10_18468467	12	43	G	A	CoronetCirc	-0.0743746888671699	0.188714386506507	0.15532462178664	0.693498020963801	0.743414118528694	0.107148552416458	2138	1	0.0755378858746492	1826	301	11	0.876602563076377	-0.00803324511931605	0.706314033957024	1.44961941420295
cela1_red_10_18468467	12	43	G	A	CoronetTrayJunc	-0.572935502777545	0.55856683026958	1.05211008911787	0.305021614462654	0.398725994043453	0.712165078269285	2138	1	0.0755378858746492	1826	301	11	0.876602563076377	-0.00803324511931605	0.706314033957024	1.47734018589443
cela1_red_10_18468467	12	43	G	A	LowerBeam	0.0822241254145095	0.122702701544604	0.449045425108193	0.50278861564672	0.602594362098619	0.271100707983076	2138	1	0.0755378858746492	1826	301	11	0.876602563076377	-0.00803324511931605	0.706314033957024	1.65637865149443
cela1_red_10_18468467	12	43	G	A	CoronetBrowJunc	0.0859179140462808	0.112255871030314	0.585799937296272	0.444047868269736	0.51724742575857	0.419378295624462	2138	1	0.0755378858746492	1826	301	11	0.876602563076377	-0.00803324511931605	0.706314033957024	1.39682941012483
cela1_red_10_18468467	12	43	G	A	TrayLength	0.647285649131159	0.502800017523925	1.65730098546821	0.197968133727467	0.268852396898185	1.22259288498308	2138	1	0.0755378858746492	1826	301	11	0.876602563076377	-0.00803324511931605	0.706314033957024	1.35556243278084
cela1_red_10_18468467	12	43	G	A	AntlerWt	-3.36782431473648	21.5731505947338	0.0243709077575218	0.87594486286625	0.889155113276283	0.0194249367385988	2138	1	0.0755378858746492	1826	301	11	0.876602563076377	-0.00803324511931605	0.706314033957024	1.25461967189293
cela1_red_10_18468467	12	43	G	A	BrowLength	0.475953982656798	0.517115781975928	0.847138356100834	0.357363145443502	0.471119224661487	0.519349673474937	2138	1	0.0755378858746492	1826	301	11	0.876602563076377	-0.00803324511931605	0.706314033957024	1.63115218775952
cela1_red_10_18468467	12	43	G	A	UpperBeam	0.0758975451933601	0.122973543034352	0.380918519069137	0.537112070018472	0.5812915792246	0.304151264122156	2138	1	0.0755378858746492	1826	301	11	0.876602563076377	-0.00803324511931605	0.706314033957024	1.25239827678687
cela1_red_10_18532799	12	43	A	G	Length	-0.856546618050718	0.47591510334357	3.23923931089875	0.0718940112668681	0.123567928509598	2.37150428723907	2138	1	0.494387277829747	559	1044	535	0.27977363475	0.0232632631931785	0.282059147325558	1.36590067676829
cela1_red_10_18532799	12	43	A	G	AntlerWt	-1.02473495330697	12.671811498126	0.00653951729088397	0.935547499936674	0.942445443743631	0.0052123503539661	2138	1	0.494387277829747	559	1044	535	0.27977363475	0.0232632631931785	0.282059147325558	1.25461967189293
cela1_red_10_18532799	12	43	A	G	TrayLength	-0.0710402915850919	0.268999245212072	0.0697440796816718	0.79170976460738	0.82055860791575	0.0514502895588487	2138	1	0.494387277829747	559	1044	535	0.27977363475	0.0232632631931785	0.282059147325558	1.35556243278084
cela1_red_10_18532799	12	43	A	G	LowerBeam	-0.0513385257455976	0.0682422977551542	0.565951875762799	0.451872032187421	0.558860950384095	0.341680252430313	2138	1	0.494387277829747	559	1044	535	0.27977363475	0.0232632631931785	0.282059147325558	1.65637865149443
cela1_red_10_18532799	12	43	A	G	CoronetBrowJunc	-0.037044831454836	0.0623265872776392	0.353271458461625	0.552267053339871	0.615033803773695	0.252909522022489	2138	1	0.494387277829747	559	1044	535	0.27977363475	0.0232632631931785	0.282059147325558	1.39682941012483
cela1_red_10_18532799	12	43	A	G	CoronetCirc	-0.0637618918337758	0.104074533181362	0.375347428882381	0.540103792305203	0.610857414055419	0.258928257448014	2138	1	0.494387277829747	559	1044	535	0.27977363475	0.0232632631931785	0.282059147325558	1.44961941420295
cela1_red_10_18532799	12	43	A	G	CoronetTrayJunc	-0.15742010175277	0.311925899403706	0.25469329123935	0.613789603646672	0.677987694329725	0.172399893857316	2138	1	0.494387277829747	559	1044	535	0.27977363475	0.0232632631931785	0.282059147325558	1.47734018589445
cela1_red_10_18532799	12	43	A	G	BrowLength	0.36072625349029	0.286783793985647	1.58214502738863	0.208451989996733	0.324691278613953	0.969955494809963	2138	1	0.494387277829747	559	1044	535	0.27977363475	0.0232632631931785	0.282059147325558	1.63115218775951
cela1_red_10_18532799	12	43	A	G	Form	0.040985782697898	0.0491883520766843	0.694291615201925	0.404708468001739	0.513773125260505	0.426374872834287	2138	1	0.494387277829747	559	1044	535	0.27977363475	0.0232632631931785	0.282059147325558	1.62835959489518
cela1_red_10_18532799	12	43	A	G	UpperBeam	0.0501636130270147	0.0681463205357297	0.54186711413432	0.461659962281485	0.510684859208098	0.432663573703185	2138	1	0.494387277829747	559	1044	535	0.27977363475	0.0232632631931785	0.282059147325558	1.25239827678688
cela1_red_10_1864909	12	3	A	G	Length	0.502023200248725	0.933192259228819	0.289404527065562	0.590602376209006	0.645299284647245	0.211878163608711	2138	1	0.0689897100093545	1854	273	11	0.735966874475369	0.00600053644642561	0.783812728441221	1.3659006767683
cela1_red_10_1864909	12	3	A	G	AntlerWt	-12.8750492970984	22.5557176349614	0.325825074131565	0.568127839027078	0.61032614448087	0.259700275255503	2138	1	0.0689897100093545	1854	273	11	0.735966874475369	0.00600053644642561	0.783812728441221	1.25461967189294
cela1_red_10_1864909	12	3	A	G	BrowLength	0.216167146269318	0.541096971751029	0.159598634651803	0.689526313108414	0.754432287049027	0.0978441103469452	2138	1	0.0689897100093545	1854	273	11	0.735966874475369	0.00600053644642561	0.783812728441221	1.63115218775951
cela1_red_10_1864909	12	3	A	G	LowerBeam	-0.12775442984828	0.129441005286363	0.974110404016118	0.323657191028977	0.443156155316079	0.588096449526953	2138	1	0.0689897100093545	1854	273	11	0.735966874475369	0.00600053644642561	0.783812728441221	1.65637865149443
cela1_red_10_1864909	12	3	A	G	CoronetBrowJunc	-0.0185040651739516	0.117763415779937	0.0246895691161955	0.875143066212985	0.894233715637545	0.0176754361965998	2138	1	0.0689897100093545	1854	273	11	0.735966874475369	0.00600053644642561	0.783812728441221	1.39682941012483
cela1_red_10_1864909	12	3	A	G	CoronetCirc	-0.130954226460708	0.198494253516571	0.435254392398003	0.509421896855935	0.583723071724746	0.300254251656336	2138	1	0.0689897100093545	1854	273	11	0.735966874475369	0.00600053644642561	0.783812728441221	1.44961941420295
cela1_red_10_1864909	12	3	A	G	CoronetTrayJunc	-0.176539345385788	0.600234345103026	0.0865050257877087	0.768668220274988	0.808795253828744	0.0585545743720057	2138	1	0.0689897100093545	1854	273	11	0.735966874475369	0.00600053644642561	0.783812728441221	1.47734018589444
cela1_red_10_1864909	12	3	A	G	UpperBeam	-0.120847759823435	0.129993330070101	0.864241406366238	0.35255447979336	0.406140863394063	0.690069143646155	2138	1	0.0689897100093545	1854	273	11	0.735966874475369	0.00600053644642561	0.783812728441221	1.25239827678687
cela1_red_10_1864909	12	3	A	G	TrayLength	-0.409521074005275	0.531132467062895	0.594493090612542	0.440686909072396	0.507819147921754	0.438558251716212	2138	1	0.0689897100093545	1854	273	11	0.735966874475369	0.00600053644642561	0.783812728441221	1.35556243278084
cela1_red_10_1864909	12	3	A	G	Form	-0.0124744372019233	0.0943212880462545	0.0174913156212117	0.894782806963256	0.917453400182785	0.0107416787275035	2138	1	0.0689897100093545	1854	273	11	0.735966874475369	0.00600053644642561	0.783812728441221	1.62835959489517
cela1_red_10_18681130	12	43	G	A	AntlerWt	50.9536673027945	32.4424631197989	2.46673931072685	0.116278923348351	0.160859755086596	1.96612516604741	2138	1	0.0430308699719364	1956	180	2	0.432382063336968	-0.0222491393599388	0.258840004770084	1.25461967189294
cela1_red_10_18681130	12	43	G	A	UpperBeam	0.47720533946402	0.166479571891866	8.21653459058205	0.00415103957125329	0.0104258845912537	6.56064028741897	2138	1	0.0430308699719364	1956	180	2	0.432382063336968	-0.0222491393599388	0.258840004770084	1.25239827678687
cela1_red_10_18681130	12	43	G	A	LowerBeam	0.624661997959749	0.168203520272083	13.7917701394714	0.000204228897415781	0.00390717286116678	8.32645973010344	2138	1	0.0430308699719364	1956	180	2	0.432382063336968	-0.0222491393599388	0.258840004770084	1.65637865149443
cela1_red_10_18681130	12	43	G	A	CoronetBrowJunc	0.0474939926110844	0.15456391594701	0.094419378225479	0.758632263956502	0.794870453429161	0.067595497017092	2138	1	0.0430308699719364	1956	180	2	0.432382063336968	-0.0222491393599388	0.258840004770084	1.39682941012483
cela1_red_10_18681130	12	43	G	A	BrowLength	0.281714449762643	0.698149193721713	0.162825254396173	0.686568582715997	0.752043065267352	0.0998222333992164	2138	1	0.0430308699719364	1956	180	2	0.432382063336968	-0.0222491393599388	0.258840004770084	1.63115218775952
cela1_red_10_18681130	12	43	G	A	Length	0.267412419725848	1.22299085924879	0.0478097778166476	0.826919217373369	0.851590667204664	0.0350023824058459	2138	1	0.0430308699719364	1956	180	2	0.432382063336968	-0.0222491393599388	0.258840004770084	1.3659006767683
cela1_red_10_18681130	12	43	G	A	CoronetTrayJunc	-1.69235721486181	0.780963274485404	4.69594338055213	0.0302338973937673	0.0746064696658432	3.17864729152346	2138	1	0.0430308699719364	1956	180	2	0.432382063336968	-0.0222491393599388	0.258840004770084	1.47734018589444
cela1_red_10_18681130	12	43	G	A	TrayLength	1.30591556531485	0.682903751728893	3.65688412631724	0.0558379659463853	0.100493898136287	2.69768771831142	2138	1	0.0430308699719364	1956	180	2	0.432382063336968	-0.0222491393599388	0.258840004770084	1.35556243278085
cela1_red_10_18681130	12	43	G	A	CoronetCirc	0.454663638905524	0.257704656608445	3.11269031740553	0.0776845443265621	0.142825828404774	2.14724657169205	2138	1	0.0430308699719364	1956	180	2	0.432382063336968	-0.0222491393599388	0.258840004770084	1.44961941420295
cela1_red_10_18681130	12	43	G	A	Form	0.294830590904085	0.128764708806524	5.24265628324605	0.0220395977094902	0.0727616884022192	3.21959369397366	2138	1	0.0430308699719364	1956	180	2	0.432382063336968	-0.0222491393599388	0.258840004770084	1.62835959489519
cela1_red_10_18713810	12	43	G	A	AntlerWt	-11.5310447755545	12.6605431310365	0.829531042751761	0.362408167929885	0.416143215949919	0.661181281734717	2138	1	0.398503274087933	782	1008	348	0.44335591892678	0.0165377959827394	0.444661989776334	1.25461967189294
cela1_red_10_18713810	12	43	G	A	Length	-0.183450762486006	0.489353969340907	0.140537690237492	0.707747059533737	0.74838855700782	0.10289012417067	2138	1	0.398503274087933	782	1008	348	0.44335591892678	0.0165377959827394	0.444661989776334	1.36590067676829
cela1_red_10_18713810	12	43	G	A	CoronetTrayJunc	-0.352707478277245	0.328971639023321	1.14950911298348	0.283651933027738	0.377724784370999	0.778093714608815	2138	1	0.398503274087933	782	1008	348	0.44335591892678	0.0165377959827394	0.444661989776334	1.47734018589444
cela1_red_10_18713810	12	43	G	A	LowerBeam	0.0118611455842512	0.0714951927569569	0.0275232420940807	0.868234622636495	0.897432768654294	0.0166165158366709	2138	1	0.398503274087933	782	1008	348	0.44335591892678	0.0165377959827394	0.444661989776334	1.65637865149442
cela1_red_10_18713810	12	43	G	A	UpperBeam	-0.00980017268912202	0.0706609181423575	0.0192357402769226	0.88969277254071	0.901369169414437	0.0153591238773287	2138	1	0.398503274087933	782	1008	348	0.44335591892678	0.0165377959827394	0.444661989776334	1.25239827678687
cela1_red_10_18713810	12	43	G	A	Form	-0.0280406553573118	0.0504764350921489	0.308602165214951	0.578539221917522	0.66331874456641	0.189517208718763	2138	1	0.398503274087933	782	1008	348	0.44335591892678	0.0165377959827394	0.444661989776334	1.62835959489518
cela1_red_10_18713810	12	43	G	A	TrayLength	0.135486854818006	0.283047063649839	0.229127393518949	0.632171609186009	0.680977506871716	0.16902754751687	2138	1	0.398503274087933	782	1008	348	0.44335591892678	0.0165377959827394	0.444661989776334	1.35556243278085
cela1_red_10_18713810	12	43	G	A	CoronetBrowJunc	-0.0103653308604132	0.0643814532622486	0.0259205843079056	0.8720944174257	0.89164492682539	0.0185567286313002	2138	1	0.398503274087933	782	1008	348	0.44335591892678	0.0165377959827394	0.444661989776334	1.39682941012483
cela1_red_10_18713810	12	43	G	A	CoronetCirc	-0.0708362869849136	0.108856235915628	0.423452744076611	0.515219200843089	0.58886961128087	0.292113047002367	2138	1	0.398503274087933	782	1008	348	0.44335591892678	0.0165377959827394	0.444661989776334	1.44961941420295
cela1_red_10_18713810	12	43	G	A	BrowLength	0.140471690020823	0.296268525606672	0.224805318943793	0.635402648274329	0.710457964151277	0.137819953668809	2138	1	0.398503274087933	782	1008	348	0.44335591892678	0.0165377959827394	0.444661989776334	1.63115218775952
cela1_red_10_18716237	12	43	A	G	AntlerWt	-1.92568114786491	12.8608938382508	0.0224195272643311	0.880976441296761	0.893657874331674	0.0178695805323259	2137	0.999532273152479	0.431679925128685	693	1043	401	0.825522918963861	0.00529353420335356	0.806694824284297	1.25461967189293
cela1_red_10_18716237	12	43	A	G	Length	0.00878119834530478	0.494585368879758	0.000315228187197649	0.985834569840202	0.98787933859692	0.000230784121099842	2137	0.999532273152479	0.431679925128685	693	1043	401	0.825522918963861	0.00529353420335356	0.806694824284297	1.36590067676829
cela1_red_10_18716237	12	43	A	G	LowerBeam	0.112889592257861	0.0720306311915965	2.45625452605801	0.117057611947832	0.223320339991214	1.48290641384559	2137	0.999532273152479	0.431679925128685	693	1043	401	0.825522918963861	0.00529353420335356	0.806694824284297	1.65637865149444
cela1_red_10_18716237	12	43	A	G	UpperBeam	0.0382534120935969	0.0712854424226666	0.287964306224646	0.59152801356694	0.631575517925911	0.229930295786929	2137	0.999532273152479	0.431679925128685	693	1043	401	0.825522918963861	0.00529353420335356	0.806694824284297	1.25239827678687
cela1_red_10_18716237	12	43	A	G	CoronetTrayJunc	-0.537842808944805	0.331475802273956	2.63273454493448	0.104681282782535	0.181894441498964	1.78207739156606	2137	0.999532273152479	0.431679925128685	693	1043	401	0.825522918963861	0.00529353420335356	0.806694824284297	1.47734018589444
cela1_red_10_18716237	12	43	A	G	Form	0.0144621850187109	0.0506181085179695	0.0816311662967544	0.775098955144675	0.822835617829085	0.0501309210524896	2137	0.999532273152479	0.431679925128685	693	1043	401	0.825522918963861	0.00529353420335356	0.806694824284297	1.62835959489518
cela1_red_10_18716237	12	43	A	G	TrayLength	0.373282454074631	0.282987255613468	1.73996854989008	0.187142811727226	0.257235039420971	1.28357684442512	2137	0.999532273152479	0.431679925128685	693	1043	401	0.825522918963861	0.00529353420335356	0.806694824284297	1.35556243278085
cela1_red_10_18716237	12	43	A	G	CoronetBrowJunc	-0.0111722890332499	0.0649619655571206	0.0295778097684631	0.863451676762797	0.884303332641836	0.0211749620634204	2137	0.999532273152479	0.431679925128685	693	1043	401	0.825522918963861	0.00529353420335356	0.806694824284297	1.39682941012483
cela1_red_10_18716237	12	43	A	G	BrowLength	0.131559013359184	0.298500780175493	0.194245190478999	0.65940662095903	0.730029386432657	0.119084651902289	2137	0.999532273152479	0.431679925128685	693	1043	401	0.825522918963861	0.00529353420335356	0.806694824284297	1.63115218775951
cela1_red_10_18716237	12	43	A	G	CoronetCirc	-0.0255164485017762	0.109451758873224	0.0543494263128958	0.815660744087869	0.84646636083815	0.0374922036642142	2137	0.999532273152479	0.431679925128685	693	1043	401	0.825522918963861	0.00529353420335356	0.806694824284297	1.44961941420295
cela1_red_10_18752196	12	43	A	G	UpperBeam	0.0452489738616967	0.08532864813587	0.281208043939852	0.595910513036506	0.635605511607955	0.224535636268451	2135	0.998596819457437	0.231147540983607	1269	745	121	0.394275072214621	0.0182608451446631	0.401059329706794	1.25239827678687
cela1_red_10_18752196	12	43	A	G	Form	0.0072089314558687	0.0604880903984399	0.0142037180947155	0.905133264259861	0.925589380435349	0.00872271587875515	2135	0.998596819457437	0.231147540983607	1269	745	121	0.394275072214621	0.0182608451446631	0.401059329706794	1.62835959489518
cela1_red_10_18752196	12	43	A	G	CoronetBrowJunc	0.0631542245646713	0.0773561909010129	0.666522264434048	0.414266737882642	0.489707914554266	0.477167977422873	2135	0.998596819457437	0.231147540983607	1269	745	121	0.394275072214621	0.0182608451446631	0.401059329706794	1.39682941012483
cela1_red_10_18752196	12	43	A	G	TrayLength	-0.0573642555972585	0.34380795602832	0.027838823628884	0.867488308889303	0.88604817775102	0.0205367329129759	2135	0.998596819457437	0.231147540983607	1269	745	121	0.394275072214621	0.0182608451446631	0.401059329706794	1.35556243278084
cela1_red_10_18752196	12	43	A	G	AntlerWt	-2.01774234751419	15.5443161025787	0.0168495450516986	0.896720076024176	0.907741396041372	0.0134300022781218	2135	0.998596819457437	0.231147540983607	1269	745	121	0.394275072214621	0.0182608451446631	0.401059329706794	1.25461967189294
cela1_red_10_18752196	12	43	A	G	LowerBeam	0.011154083794597	0.0858305128873186	0.0168882399241853	0.896602218520189	0.919570578800136	0.0101958811826923	2135	0.998596819457437	0.231147540983607	1269	745	121	0.394275072214621	0.0182608451446631	0.401059329706794	1.65637865149443
cela1_red_10_18752196	12	43	A	G	CoronetCirc	0.0208119450237004	0.130256545155822	0.0255285548199855	0.873057075217119	0.894426971096629	0.0176105221617924	2135	0.998596819457437	0.231147540983607	1269	745	121	0.394275072214621	0.0182608451446631	0.401059329706794	1.44961941420295
cela1_red_10_18752196	12	43	A	G	BrowLength	0.37337032913603	0.358049472236963	1.08741051800848	0.297045667315589	0.414221388254865	0.666651785264808	2135	0.998596819457437	0.231147540983607	1269	745	121	0.394275072214621	0.0182608451446631	0.401059329706794	1.63115218775952
cela1_red_10_18752196	12	43	A	G	CoronetTrayJunc	0.0777874090951168	0.394316286324504	0.0389160885549078	0.843614993845513	0.871067903181681	0.0263419955176718	2135	0.998596819457437	0.231147540983607	1269	745	121	0.394275072214621	0.0182608451446631	0.401059329706794	1.47734018589444
cela1_red_10_18752196	12	43	A	G	Length	0.487970725433346	0.599827446258643	0.661812352810234	0.415920842838675	0.486380016782354	0.48452450757699	2135	0.998596819457437	0.231147540983607	1269	745	121	0.394275072214621	0.0182608451446631	0.401059329706794	1.36590067676829
cela1_red_10_18779362	12	43	A	G	Length	-0.00985940546722824	0.504450385583946	0.000382001033552014	0.984406461351512	0.986657336676802	0.000279669700769037	2138	1	0.367399438727783	868	969	301	0.245107794589189	0.0249699086139608	0.248821320726051	1.36590067676829
cela1_red_10_18779362	12	43	A	G	CoronetBrowJunc	0.00755793254745246	0.0664770506852696	0.0129259519329339	0.909481671839774	0.92336445562782	0.00925377990987373	2138	1	0.367399438727783	868	969	301	0.245107794589189	0.0249699086139608	0.248821320726051	1.39682941012483
cela1_red_10_18779362	12	43	A	G	TrayLength	0.0480596311889548	0.291165505788506	0.0272446367106127	0.868897154380028	0.887262607172093	0.0200984005249557	2138	1	0.367399438727783	868	969	301	0.245107794589189	0.0249699086139608	0.248821320726051	1.35556243278084
cela1_red_10_18779362	12	43	A	G	CoronetTrayJunc	-0.136868603690596	0.33682447096235	0.165120274038433	0.684485495980162	0.738139501859074	0.111768620128926	2138	1	0.367399438727783	868	969	301	0.245107794589189	0.0249699086139608	0.248821320726051	1.47734018589444
cela1_red_10_18779362	12	43	A	G	AntlerWt	-11.2827904216888	13.1675195872952	0.734218116348945	0.391519340340165	0.44427671933494	0.585211704229997	2138	1	0.367399438727783	868	969	301	0.245107794589189	0.0249699086139608	0.248821320726051	1.25461967189294
cela1_red_10_18779362	12	43	A	G	LowerBeam	0.00930416926222986	0.0734205049714979	0.0160590729409693	0.899158535040285	0.921563326035503	0.0096952909447851	2138	1	0.367399438727783	868	969	301	0.245107794589189	0.0249699086139608	0.248821320726051	1.65637865149443
cela1_red_10_18779362	12	43	A	G	CoronetCirc	0.00623469990915472	0.111830979620666	0.00310818493307819	0.955540092417741	0.963067278357204	0.00214413859432696	2138	1	0.367399438727783	868	969	301	0.245107794589189	0.0249699086139608	0.248821320726051	1.44961941420295
cela1_red_10_18779362	12	43	A	G	BrowLength	0.0885868576990647	0.305847957391691	0.083893328401936	0.772089022477554	0.820590057097122	0.0514319442609267	2138	1	0.367399438727783	868	969	301	0.245107794589189	0.0249699086139608	0.248821320726051	1.63115218775951
cela1_red_10_18779362	12	43	A	G	Form	-0.05804029522182	0.0517635740941021	1.25721836146476	0.262178274269297	0.379575401032626	0.772076613424985	2138	1	0.367399438727783	868	969	301	0.245107794589189	0.0249699086139608	0.248821320726051	1.62835959489519
cela1_red_10_18779362	12	43	A	G	UpperBeam	-0.0116741849982523	0.0730285526501707	0.0255545216250379	0.872993078337565	0.886413219110881	0.0204044688488394	2138	1	0.367399438727783	868	969	301	0.245107794589189	0.0249699086139608	0.248821320726051	1.25239827678687
cela1_red_10_18819787	12	43	G	A	CoronetTrayJunc	-0.401252616155707	0.328434829390894	1.49257904940605	0.221816736557794	0.314827370464667	1.01031506734678	2137	0.999532273152479	0.470987365465606	603	1055	479	0.664398897007759	0.00929891134428515	0.66729643846897	1.47734018589444
cela1_red_10_18819787	12	43	G	A	Form	0.0419295847764056	0.050813195298381	0.680907490998195	0.409274407949053	0.517858860775626	0.41815548183141	2137	0.999532273152479	0.470987365465606	603	1055	479	0.664398897007759	0.00929891134428515	0.66729643846897	1.62835959489518
cela1_red_10_18819787	12	43	G	A	TrayLength	0.498152184892706	0.282151309835304	3.11716604926459	0.0774714105782224	0.129412564938335	2.29953705848128	2137	0.999532273152479	0.470987365465606	603	1055	479	0.664398897007759	0.00929891134428515	0.66729643846897	1.35556243278084
cela1_red_10_18819787	12	43	G	A	BrowLength	0.480765011680679	0.29781474926787	2.60599334805827	0.106460432311783	0.206238033139999	1.59763961181192	2137	0.999532273152479	0.470987365465606	603	1055	479	0.664398897007759	0.00929891134428515	0.66729643846897	1.63115218775951
cela1_red_10_18819787	12	43	G	A	CoronetBrowJunc	0.0584693141560766	0.0650713288347766	0.807377510411598	0.368896728156781	0.447094481448541	0.578007238793353	2137	0.999532273152479	0.470987365465606	603	1055	479	0.664398897007759	0.00929891134428515	0.66729643846897	1.39682941012482
cela1_red_10_18819787	12	43	G	A	LowerBeam	0.157783092718108	0.0713554001089962	4.88953137807627	0.0270200193254795	0.085774503551026	2.95194059260834	2137	0.999532273152479	0.470987365465606	603	1055	479	0.664398897007759	0.00929891134428515	0.66729643846897	1.65637865149443
cela1_red_10_18819787	12	43	G	A	AntlerWt	10.8104341191827	12.8765333074575	0.704836454271263	0.401163331924983	0.453538746881698	0.561792924231632	2137	0.999532273152479	0.470987365465606	603	1055	479	0.664398897007759	0.00929891134428515	0.66729643846897	1.25461967189294
cela1_red_10_18819787	12	43	G	A	CoronetCirc	0.0631212832580116	0.108966649174057	0.335555565773564	0.562405937378576	0.630429785984586	0.231478388386557	2137	0.999532273152479	0.470987365465606	603	1055	479	0.664398897007759	0.00929891134428515	0.66729643846897	1.44961941420295
cela1_red_10_18819787	12	43	G	A	Length	0.409457723527837	0.494592901590494	0.685365717588694	0.40774515922183	0.478724156997281	0.501768341758394	2137	0.999532273152479	0.470987365465606	603	1055	479	0.664398897007759	0.00929891134428515	0.66729643846897	1.36590067676829
cela1_red_10_18819787	12	43	G	A	UpperBeam	0.115808372842985	0.0716020200419657	2.61594958297659	0.105794178237795	0.148387231810516	2.08875214176118	2137	0.999532273152479	0.470987365465606	603	1055	479	0.664398897007759	0.00929891134428515	0.66729643846897	1.25239827678687
cela1_red_10_1885656	12	4	A	C	LowerBeam	0.0441955675627836	0.0722151078874356	0.374542670080905	0.540538476437644	0.634414781012031	0.226121406323959	2136	0.999064546304958	0.426732209737828	701	1047	388	0.964726930446052	-0.00184946803995138	0.931880602638696	1.65637865149444
cela1_red_10_1885656	12	4	A	C	AntlerWt	3.68568825497596	12.9525680958842	0.0809702404550983	0.775986851700195	0.799462593471031	0.0645376780462342	2136	0.999064546304958	0.426732209737828	701	1047	388	0.964726930446052	-0.00184946803995138	0.931880602638696	1.25461967189294
cela1_red_10_1885656	12	4	A	C	Form	0.115857408549294	0.0513674101785013	5.08712348598273	0.0241041412194728	0.0771434675520395	3.12407867520821	2136	0.999064546304958	0.426732209737828	701	1047	388	0.964726930446052	-0.00184946803995138	0.931880602638696	1.62835959489519
cela1_red_10_1885656	12	4	A	C	CoronetTrayJunc	-0.126075624267121	0.331469605176608	0.14466878449082	0.703683027448093	0.754333866371321	0.0979251670482597	2136	0.999064546304958	0.426732209737828	701	1047	388	0.964726930446052	-0.00184946803995138	0.931880602638696	1.47734018589444
cela1_red_10_1885656	12	4	A	C	CoronetCirc	0.025305007026735	0.109332819253294	0.0535687892394266	0.816965750761724	0.847559360209468	0.0369536919239458	2136	0.999064546304958	0.426732209737828	701	1047	388	0.964726930446052	-0.00184946803995138	0.931880602638696	1.44961941420295
cela1_red_10_1885656	12	4	A	C	BrowLength	-0.239156329391242	0.297820626070303	0.644843332702343	0.421962378660891	0.529510968355325	0.395329962183402	2136	0.999064546304958	0.426732209737828	701	1047	388	0.964726930446052	-0.00184946803995138	0.931880602638696	1.63115218775952
cela1_red_10_1885656	12	4	A	C	CoronetBrowJunc	0.0121061991390416	0.0642472864488007	0.0355063514880354	0.850538572219035	0.873326838666363	0.0254192467817974	2136	0.999064546304958	0.426732209737828	701	1047	388	0.964726930446052	-0.00184946803995138	0.931880602638696	1.39682941012482
cela1_red_10_1885656	12	4	A	C	UpperBeam	0.0492059102882038	0.0709866969961872	0.480485850581978	0.488202328669685	0.535654882103804	0.383652596372699	2136	0.999064546304958	0.426732209737828	701	1047	388	0.964726930446052	-0.00184946803995138	0.931880602638696	1.25239827678687
cela1_red_10_1885656	12	4	A	C	TrayLength	0.613735506378153	0.284015850531319	4.66957486062146	0.03070152657695	0.0634529873256781	3.44475086333143	2136	0.999064546304958	0.426732209737828	701	1047	388	0.964726930446052	-0.00184946803995138	0.931880602638696	1.35556243278084
cela1_red_10_1885656	12	4	A	C	Length	0.486984384906036	0.493289319545892	0.974600538044967	0.323535491860213	0.398276980935901	0.713522260162329	2136	0.999064546304958	0.426732209737828	701	1047	388	0.964726930446052	-0.00184946803995138	0.931880602638696	1.36590067676829
cela1_red_10_18871213	12	43	A	G	AntlerWt	11.3471229190055	12.2542759436311	0.857425129361813	0.354460255366989	0.408413467224375	0.683414383315187	2138	1	0.43311506080449	690	1044	404	0.791716253484405	0.00559202788529393	0.79598226530172	1.25461967189294
cela1_red_10_18871213	12	43	A	G	Form	0.0471304218203948	0.0494484812631613	0.908441024988477	0.340528399286595	0.45511276411503	0.557887230705299	2138	1	0.43311506080449	690	1044	404	0.791716253484405	0.00559202788529393	0.79598226530172	1.62835959489518
cela1_red_10_18871213	12	43	A	G	CoronetBrowJunc	-0.0258842683259416	0.0630371539774924	0.168608161143299	0.681351752689696	0.72826812170663	0.120707768551516	2138	1	0.43311506080449	690	1044	404	0.791716253484405	0.00559202788529393	0.79598226530172	1.39682941012483
cela1_red_10_18871213	12	43	A	G	UpperBeam	-0.0216315203560095	0.0702930992991143	0.0946997221263573	0.758285355201096	0.783330624188257	0.0756147017139922	2138	1	0.43311506080449	690	1044	404	0.791716253484405	0.00559202788529393	0.79598226530172	1.25239827678687
cela1_red_10_18871213	12	43	A	G	CoronetCirc	0.00897297324471785	0.106826896866208	0.00705523557405608	0.933060049580644	0.944381835147684	0.00486695715091212	2138	1	0.43311506080449	690	1044	404	0.791716253484405	0.00559202788529393	0.79598226530172	1.44961941420295
cela1_red_10_18871213	12	43	A	G	CoronetTrayJunc	0.107835899003033	0.324815892944247	0.11021791346757	0.739896180722183	0.784745342696297	0.0746056423022429	2138	1	0.43311506080449	690	1044	404	0.791716253484405	0.00559202788529393	0.79598226530172	1.47734018589445
cela1_red_10_18871213	12	43	A	G	Length	-0.444805939160277	0.491886679957364	0.817732070020804	0.365844090741149	0.439083605817449	0.598676085259398	2138	1	0.43311506080449	690	1044	404	0.791716253484405	0.00559202788529393	0.79598226530172	1.36590067676829
cela1_red_10_18871213	12	43	A	G	TrayLength	-0.00141303611504477	0.283528606554611	2.48377789024985e-05	0.996023558093182	0.996584648936684	1.83228586908723e-05	2138	1	0.43311506080449	690	1044	404	0.791716253484405	0.00559202788529393	0.79598226530172	1.35556243278084
cela1_red_10_18871213	12	43	A	G	BrowLength	-0.282726585279188	0.287659246060378	0.965998873714458	0.325680079476552	0.441562430645278	0.59221872794182	2138	1	0.43311506080449	690	1044	404	0.791716253484405	0.00559202788529393	0.79598226530172	1.63115218775952
cela1_red_10_18871213	12	43	A	G	LowerBeam	-0.0135588093137162	0.0701199864616215	0.037390343836417	0.846672474856206	0.880571354179801	0.0225735485075725	2138	1	0.43311506080449	690	1044	404	0.791716253484405	0.00559202788529393	0.79598226530172	1.65637865149443
cela1_red_10_18915180	12	43	G	A	CoronetBrowJunc	-0.0265192788562243	0.0642875028683683	0.170165026881107	0.679965184716507	0.727066358518041	0.1218223396842	2138	1	0.498129092609916	552	1042	544	0.243053723520857	0.025243602028449	0.24309395109731	1.39682941012482
cela1_red_10_18915180	12	43	G	A	Length	-0.0338565473367798	0.498975531494067	0.00460391010602912	0.945903354049532	0.953703303681059	0.00337060386917878	2138	1	0.498129092609916	552	1042	544	0.243053723520857	0.025243602028449	0.24309395109731	1.36590067676829
cela1_red_10_18915180	12	43	G	A	UpperBeam	0.0626834230111694	0.0718260827967376	0.761624743889405	0.382820541035195	0.435491629007372	0.608133018071067	2138	1	0.498129092609916	552	1042	544	0.243053723520857	0.025243602028449	0.24309395109731	1.25239827678687
cela1_red_10_18915180	12	43	G	A	CoronetTrayJunc	-0.196275659299381	0.329840241087282	0.354099742746383	0.551801489715435	0.624432023893503	0.239687342243383	2138	1	0.498129092609916	552	1042	544	0.243053723520857	0.025243602028449	0.24309395109731	1.47734018589444
cela1_red_10_18915180	12	43	G	A	BrowLength	-0.113222875010254	0.292901565728818	0.149425586979757	0.699084893338263	0.762143557842024	0.0916073853200673	2138	1	0.498129092609916	552	1042	544	0.243053723520857	0.025243602028449	0.24309395109731	1.63115218775952
cela1_red_10_18915180	12	43	G	A	LowerBeam	0.00786118240518809	0.0712383325756022	0.0121772228940126	0.912131444342984	0.931671403068507	0.00735171446639084	2138	1	0.498129092609916	552	1042	544	0.243053723520857	0.025243602028449	0.24309395109731	1.65637865149444
cela1_red_10_18915180	12	43	G	A	Form	-0.0419719085562256	0.050031989277221	0.703755649692748	0.401524611760399	0.51091782695882	0.432186878069796	2138	1	0.498129092609916	552	1042	544	0.243053723520857	0.025243602028449	0.24309395109731	1.62835959489519
cela1_red_10_18915180	12	43	G	A	TrayLength	-0.0438648865456183	0.290256781167831	0.0228385891129967	0.879877572506916	0.896724620145497	0.0168480540332952	2138	1	0.498129092609916	552	1042	544	0.243053723520857	0.025243602028449	0.24309395109731	1.35556243278084
cela1_red_10_18915180	12	43	G	A	AntlerWt	-15.1671065508527	12.5066851551623	1.47068966836588	0.225236911096355	0.278945658047537	1.17221951904113	2138	1	0.498129092609916	552	1042	544	0.243053723520857	0.025243602028449	0.24309395109731	1.25461967189294
cela1_red_10_18915180	12	43	G	A	CoronetCirc	-0.0511801335320288	0.109263364393873	0.219408622731232	0.639490888039658	0.697242852159877	0.151356018401471	2138	1	0.498129092609916	552	1042	544	0.243053723520857	0.025243602028449	0.24309395109731	1.44961941420295
cela1_red_10_19099433	12	43	G	A	CoronetTrayJunc	0.332695199867563	0.368769932902506	0.813920638996013	0.366963645515463	0.457935290938095	0.55093650519175	2138	1	0.293732460243218	1061	898	179	0.602226761390355	-0.0123191462437255	0.568269595767165	1.47734018589444
cela1_red_10_19099433	12	43	G	A	CoronetBrowJunc	0.0426601718741812	0.072046866593294	0.350602498419594	0.553772268345432	0.616372671829198	0.250998794754946	2138	1	0.293732460243218	1061	898	179	0.602226761390355	-0.0123191462437255	0.568269595767165	1.39682941012483
cela1_red_10_19099433	12	43	G	A	TrayLength	-0.175342058527351	0.312464972736216	0.314897723963236	0.574690182324479	0.629823322342396	0.232300421100668	2138	1	0.293732460243218	1061	898	179	0.602226761390355	-0.0123191462437255	0.568269595767165	1.35556243278084
cela1_red_10_19099433	12	43	G	A	Length	0.545260573409097	0.550322936256175	0.98168682988395	0.321782709579212	0.396567293514385	0.718710259523856	2138	1	0.293732460243218	1061	898	179	0.602226761390355	-0.0123191462437255	0.568269595767165	1.36590067676829
cela1_red_10_19099433	12	43	G	A	LowerBeam	0.0238231608246864	0.0797917830609246	0.0891420105064493	0.76527075823129	0.816549043761936	0.0538174109078397	2138	1	0.293732460243218	1061	898	179	0.602226761390355	-0.0123191462437255	0.568269595767165	1.65637865149443
cela1_red_10_19099433	12	43	G	A	UpperBeam	-0.00490522460352379	0.0799062280607406	0.00376839600673051	0.951050796219301	0.95625490668154	0.00300894378136533	2138	1	0.293732460243218	1061	898	179	0.602226761390355	-0.0123191462437255	0.568269595767165	1.25239827678687
cela1_red_10_19099433	12	43	G	A	Form	-0.0181397068300464	0.0558837700282849	0.105363244125069	0.745486061064807	0.799208133556437	0.0647051452611432	2138	1	0.293732460243218	1061	898	179	0.602226761390355	-0.0123191462437255	0.568269595767165	1.62835959489518
cela1_red_10_19099433	12	43	G	A	AntlerWt	9.59324678162327	14.3178624518976	0.448926106096282	0.502845371075478	0.549720298152952	0.357818481690913	2138	1	0.293732460243218	1061	898	179	0.602226761390355	-0.0123191462437255	0.568269595767165	1.25461967189294
cela1_red_10_19099433	12	43	G	A	CoronetCirc	0.117180203512403	0.120723555109254	0.94215956914798	0.331723073893764	0.420135629838919	0.649935810680358	2138	1	0.293732460243218	1061	898	179	0.602226761390355	-0.0123191462437255	0.568269595767165	1.44961941420295
cela1_red_10_19099433	12	43	G	A	BrowLength	0.366896595757567	0.328631088260863	1.24643625957601	0.264234225519464	0.38203456130471	0.764144675726465	2138	1	0.293732460243218	1061	898	179	0.602226761390355	-0.0123191462437255	0.568269595767165	1.63115218775952
cela1_red_10_19195850	12	43	C	A	CoronetTrayJunc	-0.459706924935652	0.328763193918607	1.95522035551365	0.162025416602575	0.249969644202513	1.32347334363607	2137	0.999532273152479	0.348151614412728	912	962	263	0.703138474658493	0.00819670549367421	0.704904295266763	1.47734018589444
cela1_red_10_19195850	12	43	C	A	Form	0.102737977704798	0.0511405029039799	4.03582230929937	0.0445439621856726	0.115415291834856	2.47845888706122	2137	0.999532273152479	0.348151614412728	912	962	263	0.703138474658493	0.00819670549367421	0.704904295266763	1.62835959489518
cela1_red_10_19195850	12	43	C	A	Length	-0.914735252677509	0.500664026529381	3.33809012090021	0.0676931399282084	0.11798446803696	2.44387471042045	2137	0.999532273152479	0.348151614412728	912	962	263	0.703138474658493	0.00819670549367421	0.704904295266763	1.36590067676829
cela1_red_10_19195850	12	43	C	A	CoronetBrowJunc	-0.0870670059081834	0.0648362776861688	1.80331283110709	0.179312505181008	0.255862946021451	1.29100434028372	2137	0.999532273152479	0.348151614412728	912	962	263	0.703138474658493	0.00819670549367421	0.704904295266763	1.39682941012482
cela1_red_10_19195850	12	43	C	A	LowerBeam	0.0418962874831715	0.0716068304598521	0.342327808626335	0.558488638630386	0.649388111971593	0.206672434661891	2137	0.999532273152479	0.348151614412728	912	962	263	0.703138474658493	0.00819670549367421	0.704904295266763	1.65637865149444
cela1_red_10_19195850	12	43	C	A	UpperBeam	0.0194277586220488	0.0716659384850691	0.0734885727883743	0.786323536514387	0.808597306155358	0.0586782768313248	2137	0.999532273152479	0.348151614412728	912	962	263	0.703138474658493	0.00819670549367421	0.704904295266763	1.25239827678687
cela1_red_10_19195850	12	43	C	A	CoronetCirc	-0.086170299989784	0.110501417511682	0.608106312122464	0.435501709274554	0.517189751657771	0.419493769305526	2137	0.999532273152479	0.348151614412728	912	962	263	0.703138474658493	0.00819670549367421	0.704904295266763	1.44961941420295
cela1_red_10_19195850	12	43	C	A	BrowLength	0.256119145085101	0.299510102570015	0.731242012566708	0.392480899907601	0.503144390339877	0.448297846181424	2137	0.999532273152479	0.348151614412728	912	962	263	0.703138474658493	0.00819670549367421	0.704904295266763	1.63115218775951
cela1_red_10_19195850	12	43	C	A	AntlerWt	26.1943359953314	13.3854006655353	3.8295878526672	0.0503553134733732	0.0806184526843455	3.05238945192787	2137	0.999532273152479	0.348151614412728	912	962	263	0.703138474658493	0.00819670549367421	0.704904295266763	1.25461967189293
cela1_red_10_19195850	12	43	C	A	TrayLength	0.493945430993287	0.285302086323411	2.99742310085615	0.0833970662146655	0.137011831961426	2.21120254469368	2137	0.999532273152479	0.348151614412728	912	962	263	0.703138474658493	0.00819670549367421	0.704904295266763	1.35556243278084
cela1_red_10_19212841	12	43	C	A	AntlerWt	4.10490536727687	16.7000670082213	0.0604184906340795	0.80583571754011	0.826302160046481	0.0481568175500721	2138	1	0.197848456501403	1374	682	82	0.891570620989905	-0.00498039134600142	0.817524138446616	1.25461967189294
cela1_red_10_19212841	12	43	C	A	CoronetTrayJunc	-0.12549466710993	0.394524041303088	0.101182078248807	0.750415679058225	0.793549107559864	0.0684893562192973	2138	1	0.197848456501403	1374	682	82	0.891570620989905	-0.00498039134600142	0.817524138446616	1.47734018589444
cela1_red_10_19212841	12	43	C	A	BrowLength	-0.149025022216842	0.355667922003852	0.175561383807319	0.675215797628079	0.742858315042948	0.107630290493288	2138	1	0.197848456501403	1374	682	82	0.891570620989905	-0.00498039134600142	0.817524138446616	1.63115218775952
cela1_red_10_19212841	12	43	C	A	LowerBeam	-0.10515659081379	0.0868335448733812	1.46655357778088	0.225890249678083	0.346727586899331	0.885397536642794	2138	1	0.197848456501403	1374	682	82	0.891570620989905	-0.00498039134600142	0.817524138446616	1.65637865149443
cela1_red_10_19212841	12	43	C	A	CoronetCirc	-0.124168897335524	0.13267654242015	0.875865376035586	0.349336625853816	0.436978613978997	0.604203674049969	2138	1	0.197848456501403	1374	682	82	0.891570620989905	-0.00498039134600142	0.817524138446616	1.44961941420295
cela1_red_10_19212841	12	43	C	A	TrayLength	-0.145096711741448	0.337182865458445	0.185175764589929	0.666962489908417	0.711680330126391	0.13660437919488	2138	1	0.197848456501403	1374	682	82	0.891570620989905	-0.00498039134600142	0.817524138446616	1.35556243278085
cela1_red_10_19212841	12	43	C	A	CoronetBrowJunc	-0.152173463213606	0.0779244375384618	3.81355923606211	0.0508393106786392	0.0984697967549519	2.73015388165496	2138	1	0.197848456501403	1374	682	82	0.891570620989905	-0.00498039134600142	0.817524138446616	1.39682941012483
cela1_red_10_19212841	12	43	C	A	Length	-1.38334076509341	0.608920147940661	5.16104519165563	0.0230989924916908	0.0519154200755422	3.77849230140702	2138	1	0.197848456501403	1374	682	82	0.891570620989905	-0.00498039134600142	0.817524138446616	1.36590067676829
cela1_red_10_19212841	12	43	C	A	Form	0.0256913547071028	0.0631951679953072	0.165274657223475	0.684345976062412	0.750039755261749	0.101497640780084	2138	1	0.197848456501403	1374	682	82	0.891570620989905	-0.00498039134600142	0.817524138446616	1.62835959489519
cela1_red_10_19212841	12	43	C	A	UpperBeam	-0.0678315345359054	0.0848604596394423	0.63892888845026	0.424098928484821	0.475067741126814	0.510164298604341	2138	1	0.197848456501403	1374	682	82	0.891570620989905	-0.00498039134600142	0.817524138446616	1.25239827678687
cela1_red_10_1923118	12	4	G	A	BrowLength	-0.506399913109159	0.301146234088852	2.82769374936891	0.0926513239598439	0.187957393047478	1.73355605356047	2138	1	0.387511693171188	805	1009	324	0.784703838088433	0.00580664532409395	0.788363476994184	1.63115218775951
cela1_red_10_1923118	12	4	G	A	CoronetCirc	-0.0641122720868729	0.110935660851442	0.333995016440692	0.563316093115589	0.631226011711255	0.230401864909027	2138	1	0.387511693171188	805	1009	324	0.784703838088433	0.00580664532409395	0.788363476994184	1.44961941420295
cela1_red_10_1923118	12	4	G	A	TrayLength	0.29215716396507	0.288372528009296	1.02642048458789	0.311000878182189	0.384208836352397	0.757191597942307	2138	1	0.387511693171188	805	1009	324	0.784703838088433	0.00580664532409395	0.788363476994184	1.35556243278085
cela1_red_10_1923118	12	4	G	A	CoronetBrowJunc	0.0725563594431058	0.0654867194357925	1.22756499974055	0.267881110788957	0.348524412545296	0.878822418000817	2138	1	0.387511693171188	805	1009	324	0.784703838088433	0.00580664532409395	0.788363476994184	1.39682941012482
cela1_red_10_1923118	12	4	G	A	Length	0.350558180341778	0.50492371106107	0.482024020512624	0.487506946105473	0.552477042932756	0.352898295396622	2138	1	0.387511693171188	805	1009	324	0.784703838088433	0.00580664532409395	0.788363476994184	1.3659006767683
cela1_red_10_1923118	12	4	G	A	Form	0.0849078206404092	0.0526296235831652	2.60276441192851	0.106677494338633	0.206130586410872	1.59839658272536	2138	1	0.387511693171188	805	1009	324	0.784703838088433	0.00580664532409395	0.788363476994184	1.62835959489518
cela1_red_10_1923118	12	4	G	A	LowerBeam	0.0389444612793929	0.0730510364500223	0.284209530383577	0.593955321880795	0.678707099718715	0.171584878932819	2138	1	0.387511693171188	805	1009	324	0.784703838088433	0.00580664532409395	0.788363476994184	1.65637865149443
cela1_red_10_1923118	12	4	G	A	UpperBeam	-0.0318398301418694	0.0722158374912789	0.194391190777317	0.659286723099538	0.693600571595137	0.155215153502162	2138	1	0.387511693171188	805	1009	324	0.784703838088433	0.00580664532409395	0.788363476994184	1.25239827678687
cela1_red_10_1923118	12	4	G	A	AntlerWt	0.982349388574465	12.8806895096614	0.0058163928923527	0.939208048128076	0.945715552396865	0.00463598094518723	2138	1	0.387511693171188	805	1009	324	0.784703838088433	0.00580664532409395	0.788363476994184	1.25461967189293
cela1_red_10_1923118	12	4	G	A	CoronetTrayJunc	-0.103833288925039	0.333770706824307	0.0967780315090927	0.755730928232482	0.797992630110864	0.0655082914775648	2138	1	0.387511693171188	805	1009	324	0.784703838088433	0.00580664532409395	0.788363476994184	1.47734018589444
cela1_red_10_19267893	12	43	A	G	CoronetBrowJunc	0.11204625974486	0.104510200440337	1.14941633860809	0.283671363707726	0.364340851717993	0.822875241798764	2138	1	0.105940130963517	1709	405	24	1	2.25196744001538e-05	0.999169202406839	1.39682941012482
cela1_red_10_19267893	12	43	A	G	Form	0.126617483692085	0.0812248788909034	2.43001644051273	0.119031650062149	0.221858478345364	1.49230946784156	2138	1	0.105940130963517	1709	405	24	1	2.25196744001538e-05	0.999169202406839	1.62835959489518
cela1_red_10_19267893	12	43	A	G	TrayLength	0.31590080188223	0.485087160452961	0.424093774593229	0.514901366484229	0.575933824385538	0.312854476000216	2138	1	0.105940130963517	1709	405	24	1	2.25196744001538e-05	0.999169202406839	1.35556243278084
cela1_red_10_19267893	12	43	A	G	UpperBeam	0.00926333135405165	0.113730298078651	0.00663410045970281	0.935084096875529	0.941980154244914	0.00529711720517783	2138	1	0.105940130963517	1709	405	24	1	2.25196744001538e-05	0.999169202406839	1.25239827678687
cela1_red_10_19267893	12	43	A	G	CoronetTrayJunc	0.496933808974076	0.522474026860308	0.904623110676961	0.341545102442889	0.433911007834066	0.612332297810789	2138	1	0.105940130963517	1709	405	24	1	2.25196744001538e-05	0.999169202406839	1.47734018589444
cela1_red_10_19267893	12	43	A	G	BrowLength	1.35092187074669	0.478086670400796	7.9844902520464	0.0047179777487607	0.026934570637515	4.89500017960529	2138	1	0.105940130963517	1709	405	24	1	2.25196744001538e-05	0.999169202406839	1.63115218775952
cela1_red_10_19267893	12	43	A	G	Length	1.80247061037868	0.841148406650017	4.59188635569174	0.0321236412330252	0.0667250551034725	3.36180106928133	2138	1	0.105940130963517	1709	405	24	1	2.25196744001538e-05	0.999169202406839	1.36590067676829
cela1_red_10_19267893	12	43	A	G	CoronetCirc	-0.0811251266535729	0.177406449608675	0.209108634750055	0.647466945692454	0.704091269556663	0.144250713464009	2138	1	0.105940130963517	1709	405	24	1	2.25196744001538e-05	0.999169202406839	1.44961941420295
cela1_red_10_19267893	12	43	A	G	LowerBeam	0.10150132843428	0.116062369573019	0.764822377907145	0.381823572499562	0.496810186510042	0.461743682350108	2138	1	0.105940130963517	1709	405	24	1	2.25196744001538e-05	0.999169202406839	1.65637865149443
cela1_red_10_19267893	12	43	A	G	AntlerWt	26.1853499796953	20.5781187571516	1.61921838849039	0.203200806587799	0.255936491672393	1.29060497357527	2138	1	0.105940130963517	1709	405	24	1	2.25196744001538e-05	0.999169202406839	1.25461967189293
cela1_red_10_19363196	12	43	A	G	Form	-0.00781038754476262	0.0542132065403879	0.0207555849296466	0.885446783495446	0.910110168597272	0.0127463153683708	2135	0.998596819457437	0.25175644028103	1208	779	148	0.150856255695486	0.0315303708556247	0.14776874970353	1.62835959489519
cela1_red_10_19363196	12	43	A	G	UpperBeam	-0.0447727775652393	0.075225804972544	0.354237380408493	0.551724197523117	0.594841086698318	0.282847227574696	2135	0.998596819457437	0.25175644028103	1208	779	148	0.150856255695486	0.0315303708556247	0.14776874970353	1.25239827678687
cela1_red_10_19363196	12	43	A	G	CoronetTrayJunc	0.725737011100614	0.349420669776124	4.31381344670152	0.0378041267392274	0.0874885941363042	2.91998653247882	2135	0.998596819457437	0.25175644028103	1208	779	148	0.150856255695486	0.0315303708556247	0.14776874970353	1.47734018589444
cela1_red_10_19363196	12	43	A	G	BrowLength	-0.486485450305535	0.312348150724389	2.42583821858468	0.119349385892025	0.22265248315462	1.48719306315416	2135	0.998596819457437	0.25175644028103	1208	779	148	0.150856255695486	0.0315303708556247	0.14776874970353	1.63115218775951
cela1_red_10_19363196	12	43	A	G	CoronetCirc	-0.0096005842875929	0.114695217127262	0.0070065578781524	0.93329083514142	0.944573726398401	0.00483337751240373	2135	0.998596819457437	0.25175644028103	1208	779	148	0.150856255695486	0.0315303708556247	0.14776874970353	1.44961941420295
cela1_red_10_19363196	12	43	A	G	CoronetBrowJunc	0.0472593281222635	0.068538264614509	0.475454408120932	0.490488529620243	0.55960929455893	0.340381155117892	2135	0.998596819457437	0.25175644028103	1208	779	148	0.150856255695486	0.0315303708556247	0.14776874970353	1.39682941012483
cela1_red_10_19363196	12	43	A	G	Length	0.348985745009488	0.520858180840472	0.44892769232991	0.502844616493955	0.566444537956615	0.328667889229009	2135	0.998596819457437	0.25175644028103	1208	779	148	0.150856255695486	0.0315303708556247	0.14776874970353	1.36590067676829
cela1_red_10_19363196	12	43	A	G	AntlerWt	-3.11594752959294	13.2815043187224	0.0550409265372256	0.814512978442696	0.834094533131306	0.0438706069817807	2135	0.998596819457437	0.25175644028103	1208	779	148	0.150856255695486	0.0315303708556247	0.14776874970353	1.25461967189293
cela1_red_10_19363196	12	43	A	G	LowerBeam	-0.0699757752140847	0.0758300858891454	0.851554289721526	0.356113008328293	0.473366759351208	0.514106052352962	2135	0.998596819457437	0.25175644028103	1208	779	148	0.150856255695486	0.0315303708556247	0.14776874970353	1.65637865149443
cela1_red_10_19363196	12	43	A	G	TrayLength	-0.688213738264153	0.303753808437919	5.13337761108201	0.0234700128092162	0.0516552736346832	3.78689869750317	2135	0.998596819457437	0.25175644028103	1208	779	148	0.150856255695486	0.0315303708556247	0.14776874970353	1.35556243278084
cela1_red_10_19385745	12	43	G	A	LowerBeam	-0.0427658279879275	0.0718453273025801	0.354320854285537	0.551677331603617	0.643717604336173	0.21391295641601	2138	1	0.349391955098223	919	944	275	0.183035636778375	0.0288149963862158	0.183523725094002	1.65637865149443
cela1_red_10_19385745	12	43	G	A	CoronetTrayJunc	-0.293855205307721	0.332798844266998	0.779656237003401	0.37724629534377	0.467557213444276	0.527743199871982	2138	1	0.349391955098223	919	944	275	0.183035636778375	0.0288149963862158	0.183523725094002	1.47734018589444
cela1_red_10_19385745	12	43	G	A	UpperBeam	-0.0104602933326367	0.0716635860989571	0.021305447139623	0.883949921832083	0.896227040182697	0.0170117186637176	2138	1	0.349391955098223	919	944	275	0.183035636778375	0.0288149963862158	0.183523725094002	1.25239827678687
cela1_red_10_19385745	12	43	G	A	CoronetCirc	-0.0519848306785174	0.109001421807899	0.227451571472284	0.633419922026158	0.692022760561872	0.15690433588553	2138	1	0.349391955098223	919	944	275	0.183035636778375	0.0288149963862158	0.183523725094002	1.44961941420294
cela1_red_10_19385745	12	43	G	A	BrowLength	-0.162867544384971	0.297281433254741	0.300146666627184	0.583790488586506	0.667950376365261	0.184008990013037	2138	1	0.349391955098223	919	944	275	0.183035636778375	0.0288149963862158	0.183523725094002	1.63115218775951
cela1_red_10_19385745	12	43	G	A	CoronetBrowJunc	-0.0365328806295768	0.0650284417480475	0.315617547659493	0.574253318422856	0.634541124529521	0.225952822421808	2138	1	0.349391955098223	919	944	275	0.183035636778375	0.0288149963862158	0.183523725094002	1.39682941012482
cela1_red_10_19385745	12	43	G	A	AntlerWt	-24.8361433041841	13.0757800905987	3.60772227747385	0.0575118371875916	0.0899342138777577	2.87555054196673	2138	1	0.349391955098223	919	944	275	0.183035636778375	0.0288149963862158	0.183523725094002	1.25461967189293
cela1_red_10_19385745	12	43	G	A	Form	-0.0590960168591183	0.0511387616738138	1.33541424653425	0.247844296939423	0.365151550497072	0.820097876857603	2138	1	0.349391955098223	919	944	275	0.183035636778375	0.0288149963862158	0.183523725094002	1.62835959489519
cela1_red_10_19385745	12	43	G	A	Length	-0.108025286539608	0.494250063194004	0.0477702360059773	0.826989673799973	0.851651339579338	0.0349734331481563	2138	1	0.349391955098223	919	944	275	0.183035636778375	0.0288149963862158	0.183523725094002	1.36590067676829
cela1_red_10_19385745	12	43	G	A	TrayLength	-0.0800957710636097	0.285195814160896	0.078873820741352	0.778829414405032	0.809387467210865	0.0581853102697363	2138	1	0.349391955098223	919	944	275	0.183035636778375	0.0288149963862158	0.183523725094002	1.35556243278084
cela1_red_10_19525863	12	44	G	A	LowerBeam	-0.0980461115887716	0.0831471618568373	1.39048366125256	0.238323437816612	0.359547794767615	0.839472097758583	2138	1	0.2233395696913	1292	737	109	0.755507943548269	0.00635114320893064	0.769426078123884	1.65637865149443
cela1_red_10_19525863	12	44	G	A	CoronetTrayJunc	-0.0941736919603107	0.376948171988156	0.0624159967503424	0.802717320563382	0.837146054263088	0.0422488993031441	2138	1	0.2233395696913	1292	737	109	0.755507943548269	0.00635114320893064	0.769426078123884	1.47734018589444
cela1_red_10_19525863	12	44	G	A	CoronetCirc	-0.125990680100982	0.127787440858302	0.972076613636803	0.324162822983674	0.41285167035235	0.670573672036038	2138	1	0.2233395696913	1292	737	109	0.755507943548269	0.00635114320893064	0.769426078123884	1.44961941420295
cela1_red_10_19525863	12	44	G	A	Length	-0.880333116846911	0.584902760361583	2.26530528112625	0.132300139191665	0.197810029461068	1.65846998955	2138	1	0.2233395696913	1292	737	109	0.755507943548269	0.00635114320893064	0.769426078123884	1.36590067676829
cela1_red_10_19525863	12	44	G	A	AntlerWt	2.26996437829749	15.5730154570594	0.0212467571884112	0.884108742800072	0.896460528821937	0.0169348191044659	2138	1	0.2233395696913	1292	737	109	0.755507943548269	0.00635114320893064	0.769426078123884	1.25461967189293
cela1_red_10_19525863	12	44	G	A	CoronetBrowJunc	-0.0258532198720978	0.0750291431507077	0.118732416250264	0.730413373266793	0.770630749430063	0.0850013719568331	2138	1	0.2233395696913	1292	737	109	0.755507943548269	0.00635114320893064	0.769426078123884	1.39682941012482
cela1_red_10_19525863	12	44	G	A	TrayLength	0.0688145090673405	0.333108888149455	0.0426763816248876	0.836335829528753	0.859168404699232	0.0314824168867972	2138	1	0.2233395696913	1292	737	109	0.755507943548269	0.00635114320893064	0.769426078123884	1.35556243278085
cela1_red_10_19525863	12	44	G	A	UpperBeam	-0.124550662663759	0.0808588089448978	2.3726703617973	0.123475675860495	0.168695074285033	1.89450145834165	2138	1	0.2233395696913	1292	737	109	0.755507943548269	0.00635114320893064	0.769426078123884	1.25239827678687
cela1_red_10_19525863	12	44	G	A	Form	0.0118759237067683	0.0595516510326482	0.0397692302227924	0.841932464041767	0.875813729654333	0.0244228795331613	2138	1	0.2233395696913	1292	737	109	0.755507943548269	0.00635114320893064	0.769426078123884	1.62835959489518
cela1_red_10_19525863	12	44	G	A	BrowLength	0.143204796166685	0.341808212233158	0.175529510337165	0.675243596387862	0.742880832943129	0.107610750029563	2138	1	0.2233395696913	1292	737	109	0.755507943548269	0.00635114320893064	0.769426078123884	1.63115218775952
cela1_red_10_19559122	12	44	G	A	Length	-0.590191561712974	0.510732702254773	1.33536090825777	0.247853741236726	0.322781826688179	0.977641296303641	2138	1	0.394527595884004	780	1029	329	0.751439421839056	-0.00740925941062491	0.731843618839306	1.36590067676829
cela1_red_10_19559122	12	44	G	A	LowerBeam	-0.0726568368372117	0.072389443866631	1.00740126753034	0.315526220804168	0.435468222842254	0.608195032350502	2138	1	0.394527595884004	780	1029	329	0.751439421839056	-0.00740925941062491	0.731843618839306	1.65637865149444
cela1_red_10_19559122	12	44	G	A	Form	0.0155485360002104	0.0505331683675799	0.0946729586117715	0.758318449155799	0.809460141082911	0.0581400809185919	2138	1	0.394527595884004	780	1029	329	0.751439421839056	-0.00740925941062491	0.731843618839306	1.62835959489518
cela1_red_10_19559122	12	44	G	A	CoronetCirc	-0.0529637247364689	0.110939781334159	0.227919995934527	0.633070427480249	0.69172205025548	0.157227472053308	2138	1	0.394527595884004	780	1029	329	0.751439421839056	-0.00740925941062491	0.731843618839306	1.44961941420295
cela1_red_10_19559122	12	44	G	A	CoronetBrowJunc	-0.0896147218826279	0.0655434333365451	1.86939186464023	0.171544746254166	0.247332084439178	1.33831078518971	2138	1	0.394527595884004	780	1029	329	0.751439421839056	-0.00740925941062491	0.731843618839306	1.39682941012482
cela1_red_10_19559122	12	44	G	A	UpperBeam	-0.113083063029441	0.0721260236112172	2.45816566128393	0.116915246701516	0.161217731302442	1.96276672273181	2138	1	0.394527595884004	780	1029	329	0.751439421839056	-0.00740925941062491	0.731843618839306	1.25239827678687
cela1_red_10_19559122	12	44	G	A	TrayLength	-0.172856392543422	0.291829183891896	0.350843511499638	0.553636026653838	0.610933596656655	0.258817670817202	2138	1	0.394527595884004	780	1029	329	0.751439421839056	-0.00740925941062491	0.731843618839306	1.35556243278084
cela1_red_10_19559122	12	44	G	A	AntlerWt	4.80046076965418	13.1759629923081	0.132739787208731	0.715608077096618	0.744976449157945	0.105800817715903	2138	1	0.394527595884004	780	1029	329	0.751439421839056	-0.00740925941062491	0.731843618839306	1.25461967189294
cela1_red_10_19559122	12	44	G	A	CoronetTrayJunc	0.187080585649444	0.334830431782809	0.312181811062251	0.576344414855012	0.645739898885128	0.211313422624623	2138	1	0.394527595884004	780	1029	329	0.751439421839056	-0.00740925941062491	0.731843618839306	1.47734018589444
cela1_red_10_19559122	12	44	G	A	BrowLength	-0.500782955559443	0.299817369502001	2.78987984236068	0.0948613401827308	0.190936888857513	1.71037372435048	2138	1	0.394527595884004	780	1029	329	0.751439421839056	-0.00740925941062491	0.731843618839306	1.63115218775952
cela1_red_10_19617695	12	44	A	G	Length	-0.145509870431915	0.501234730407461	0.0842757443424081	0.771584559199271	0.80382929349066	0.061699760294287	2138	1	0.325304022450889	987	911	240	0.183350206066367	0.0293042547598015	0.176526087135467	1.36590067676829
cela1_red_10_19617695	12	44	A	G	LowerBeam	-0.0813796127876852	0.0725938542050719	1.25669974926536	0.262276708702163	0.383734664234167	0.758703179452069	2138	1	0.325304022450889	987	911	240	0.183350206066367	0.0293042547598015	0.176526087135467	1.65637865149444
cela1_red_10_19617695	12	44	A	G	TrayLength	-0.0859762924789971	0.287517527925729	0.0894187871890173	0.764917351635408	0.79730595887336	0.0659643444128064	2138	1	0.325304022450889	987	911	240	0.183350206066367	0.0293042547598015	0.176526087135467	1.35556243278084
cela1_red_10_19617695	12	44	A	G	CoronetBrowJunc	-0.0701054568749821	0.0658787065173422	1.13243561870159	0.287256412731572	0.367907874276868	0.810718624975391	2138	1	0.325304022450889	987	911	240	0.183350206066367	0.0293042547598015	0.176526087135467	1.39682941012483
cela1_red_10_19617695	12	44	A	G	CoronetTrayJunc	-0.262570079744029	0.337067516396058	0.606815506285141	0.435989353911024	0.521589757963198	0.41074866308991	2138	1	0.325304022450889	987	911	240	0.183350206066367	0.0293042547598015	0.176526087135467	1.47734018589444
cela1_red_10_19617695	12	44	A	G	Form	-0.0704589747660475	0.0518046354576463	1.84984523480753	0.17380139554034	0.286495394219887	1.13601764659765	2138	1	0.325304022450889	987	911	240	0.183350206066367	0.0293042547598015	0.176526087135467	1.62835959489518
cela1_red_10_19617695	12	44	A	G	CoronetCirc	-0.0373928452554181	0.110817874678191	0.113856385094822	0.735795698628618	0.77928270059757	0.0785422601127513	2138	1	0.325304022450889	987	911	240	0.183350206066367	0.0293042547598015	0.176526087135467	1.44961941420295
cela1_red_10_19617695	12	44	A	G	BrowLength	0.144416431949761	0.29941741685973	0.232637168384231	0.629575265100275	0.705688793325111	0.142621375325972	2138	1	0.325304022450889	987	911	240	0.183350206066367	0.0293042547598015	0.176526087135467	1.63115218775952
cela1_red_10_19617695	12	44	A	G	AntlerWt	-24.7815087400001	13.3463027553187	3.44773233536489	0.0633386136273862	0.0973743438949651	2.74802987120634	2138	1	0.325304022450889	987	911	240	0.183350206066367	0.0293042547598015	0.176526087135467	1.25461967189294
cela1_red_10_19617695	12	44	A	G	UpperBeam	-0.0484192847229572	0.073076296337367	0.439019370290015	0.507596143666526	0.553805947396865	0.350542937041046	2138	1	0.325304022450889	987	911	240	0.183350206066367	0.0293042547598015	0.176526087135467	1.25239827678687
cela1_red_10_19698045	12	44	G	A	UpperBeam	0.0569650069245057	0.120306514966834	0.224201243131812	0.63585725935028	0.672218924718817	0.179017527640663	2138	1	0.115762394761459	1673	435	30	0.751429083168954	0.00616319235732089	0.776928924350548	1.25239827678687
cela1_red_10_19698045	12	44	G	A	CoronetCirc	-0.105165656061625	0.181887722782822	0.334303635575178	0.563135873096886	0.631068366279239	0.230614761571049	2138	1	0.115762394761459	1673	435	30	0.751429083168954	0.00616319235732089	0.776928924350548	1.44961941420295
cela1_red_10_19698045	12	44	G	A	CoronetBrowJunc	-0.24974169385725	0.108100702724346	5.33734248797675	0.020873270430408	0.0506127826736144	3.82104102998504	2138	1	0.115762394761459	1673	435	30	0.751429083168954	0.00616319235732089	0.776928924350548	1.39682941012482
cela1_red_10_19698045	12	44	G	A	LowerBeam	0.00126132030281076	0.119071485695032	0.000112210947052271	0.991548193347965	0.993432910128861	6.77447436013685e-05	2138	1	0.115762394761459	1673	435	30	0.751429083168954	0.00616319235732089	0.776928924350548	1.65637865149443
cela1_red_10_19698045	12	44	G	A	AntlerWt	-0.156461925196991	22.7520300101574	4.72908408184478e-05	0.994513123863407	0.995101424516335	3.76933678611118e-05	2138	1	0.115762394761459	1673	435	30	0.751429083168954	0.00616319235732089	0.776928924350548	1.25461967189294
cela1_red_10_19698045	12	44	G	A	TrayLength	-0.123777809914217	0.464104903773551	0.0711300761813893	0.789698441574112	0.818815059893431	0.0524727408058003	2138	1	0.115762394761459	1673	435	30	0.751429083168954	0.00616319235732089	0.776928924350548	1.35556243278084
cela1_red_10_19698045	12	44	G	A	BrowLength	0.582226571532797	0.501772196307444	1.34638993896402	0.245910225386559	0.363599469822568	0.825422636261404	2138	1	0.115762394761459	1673	435	30	0.751429083168954	0.00616319235732089	0.776928924350548	1.63115218775952
cela1_red_10_19698045	12	44	G	A	Form	0.0821810813780112	0.086282934108909	0.907180889591656	0.340863519767865	0.455425656356995	0.557113362696801	2138	1	0.115762394761459	1673	435	30	0.751429083168954	0.00616319235732089	0.776928924350548	1.62835959489518
cela1_red_10_19698045	12	44	G	A	CoronetTrayJunc	-1.07220664427911	0.550953648217183	3.78727518237969	0.0516436551501492	0.109350920611818	2.56357690567168	2138	1	0.115762394761459	1673	435	30	0.751429083168954	0.00616319235732089	0.776928924350548	1.47734018589444
cela1_red_10_19698045	12	44	G	A	Length	-1.21833309899489	0.824891613174281	2.18141507432347	0.139685975745944	0.206321416789954	1.59705248809502	2138	1	0.115762394761459	1673	435	30	0.751429083168954	0.00616319235732089	0.776928924350548	1.36590067676829
cela1_red_10_19762364	12	44	A	G	LowerBeam	-0.0948651653341411	0.075774669543646	1.56734799897824	0.210592566885049	0.330675714192129	0.946249818882981	2138	1	0.337698783910196	937	958	243	0.961456185976151	-0.0017117392052835	0.936906193052434	1.65637865149443
cela1_red_10_19762364	12	44	A	G	CoronetBrowJunc	-0.0990136048148208	0.0684545990508004	2.09210984131744	0.148061468031763	0.221016937725128	1.49775615129014	2138	1	0.337698783910196	937	958	243	0.961456185976151	-0.0017117392052835	0.936906193052434	1.39682941012483
cela1_red_10_19762364	12	44	A	G	CoronetCirc	-0.028210594254627	0.115953840412726	0.0591907979913676	0.807779518552758	0.839862634338848	0.0408319572788784	2138	1	0.337698783910196	937	958	243	0.961456185976151	-0.0017117392052835	0.936906193052434	1.44961941420295
cela1_red_10_19762364	12	44	A	G	UpperBeam	-0.0864613435441035	0.0761154268256356	1.29032343652929	0.255988353986825	0.310092436603976	1.03028202804599	2138	1	0.337698783910196	937	958	243	0.961456185976151	-0.0017117392052835	0.936906193052434	1.25239827678688
cela1_red_10_19762364	12	44	A	G	CoronetTrayJunc	-0.277914254413474	0.348765423891301	0.634972327846439	0.425537275775162	0.512083275343807	0.429807795055681	2138	1	0.337698783910196	937	958	243	0.961456185976151	-0.0017117392052835	0.936906193052434	1.47734018589444
cela1_red_10_19762364	12	44	A	G	TrayLength	-0.0919685170737456	0.29767945769272	0.0954510337121051	0.757358415103213	0.790734454741245	0.070414339763233	2138	1	0.337698783910196	937	958	243	0.961456185976151	-0.0017117392052835	0.936906193052434	1.35556243278084
cela1_red_10_19762364	12	44	A	G	Length	-1.06901592766425	0.524976983537912	4.14655877540742	0.0417192274540477	0.0814479538366105	3.03576888563972	2138	1	0.337698783910196	937	958	243	0.961456185976151	-0.0017117392052835	0.936906193052434	1.36590067676829
cela1_red_10_19762364	12	44	A	G	Form	-0.0282526432786519	0.053407144505859	0.279846226618863	0.596802022947691	0.67846601099919	0.17185775641705	2138	1	0.337698783910196	937	958	243	0.961456185976151	-0.0017117392052835	0.936906193052434	1.62835959489519
cela1_red_10_19762364	12	44	A	G	BrowLength	0.555901928506782	0.315665865869504	3.10128098432348	0.0782307151424266	0.16793484529377	1.9012824233055	2138	1	0.337698783910196	937	958	243	0.961456185976151	-0.0017117392052835	0.936906193052434	1.63115218775952
cela1_red_10_19762364	12	44	A	G	AntlerWt	-4.88073961703241	14.5066444477994	0.113197632697551	0.736532636869681	0.763891741676625	0.09022465949921	2138	1	0.337698783910196	937	958	243	0.961456185976151	-0.0017117392052835	0.936906193052434	1.25461967189294
cela1_red_10_19828045	12	44	A	G	BrowLength	-0.589513803946704	0.387744822660889	2.31151088320406	0.128419170899789	0.23388080146959	1.41710313761652	2138	1	0.161131898971001	1502	583	53	0.749042496435829	-0.00868520941004911	0.686498300579624	1.63115218775952
cela1_red_10_19828045	12	44	A	G	CoronetTrayJunc	-0.166745558156192	0.432272500408653	0.148796710849419	0.699687926660769	0.750968113985293	0.100719328066834	2138	1	0.161131898971001	1502	583	53	0.749042496435829	-0.00868520941004911	0.686498300579624	1.47734018589443
cela1_red_10_19828045	12	44	A	G	AntlerWt	-11.7727227983393	18.5172567454863	0.404203937679673	0.524926115694504	0.570304976703569	0.322172485204079	2138	1	0.161131898971001	1502	583	53	0.749042496435829	-0.00868520941004911	0.686498300579624	1.25461967189293
cela1_red_10_19828045	12	44	A	G	LowerBeam	-0.20761998866717	0.0945049138506141	4.82646926456291	0.028025968725865	0.0878210010215925	2.91386831157739	2138	1	0.161131898971001	1502	583	53	0.749042496435829	-0.00868520941004911	0.686498300579624	1.65637865149443
cela1_red_10_19828045	12	44	A	G	CoronetBrowJunc	-0.178055762436793	0.0850676443150669	4.38110088214266	0.036339519373796	0.076559765661772	3.13646093816936	2138	1	0.161131898971001	1502	583	53	0.749042496435829	-0.00868520941004911	0.686498300579624	1.39682941012482
cela1_red_10_19828045	12	44	A	G	TrayLength	-0.215521476982288	0.374955467234246	0.330386070325508	0.565431844270291	0.621527720917285	0.243726192417227	2138	1	0.161131898971001	1502	583	53	0.749042496435829	-0.00868520941004911	0.686498300579624	1.35556243278084
cela1_red_10_19828045	12	44	A	G	Length	-1.65838372353977	0.663869497486675	6.24028785903975	0.0124876177468203	0.0325626931396416	4.56862491188174	2138	1	0.161131898971001	1502	583	53	0.749042496435829	-0.00868520941004911	0.686498300579624	1.36590067676829
cela1_red_10_19828045	12	44	A	G	CoronetCirc	-0.115776487386197	0.145080628963339	0.636827602098932	0.424861908458325	0.507457244674014	0.439306755869492	2138	1	0.161131898971001	1502	583	53	0.749042496435829	-0.00868520941004911	0.686498300579624	1.44961941420295
cela1_red_10_19828045	12	44	A	G	Form	-0.067394979699054	0.0669968590481369	1.0119200675452	0.314443289302472	0.430514434118545	0.621435259581184	2138	1	0.161131898971001	1502	583	53	0.749042496435829	-0.00868520941004911	0.686498300579624	1.62835959489518
cela1_red_10_19828045	12	44	A	G	UpperBeam	-0.161917120062144	0.0924020655864751	3.07059247957165	0.0797204123456742	0.117392430752134	2.45176996526177	2138	1	0.161131898971001	1502	583	53	0.749042496435829	-0.00868520941004911	0.686498300579624	1.25239827678687
cela1_red_10_19852263	12	44	A	G	CoronetBrowJunc	0.0566625588946439	0.0652462266803004	0.754191382353046	0.385152450195847	0.462461358670625	0.539930915605255	2138	1	0.371842843779233	829	1028	281	0.194794861894008	-0.029266122498677	0.175341692800026	1.39682941012483
cela1_red_10_19852263	12	44	A	G	CoronetTrayJunc	-0.102225706016541	0.331787648309787	0.0949291973731281	0.758001811495757	0.799890121090451	0.0642568301326307	2138	1	0.371842843779233	829	1028	281	0.194794861894008	-0.029266122498677	0.175341692800026	1.47734018589444
cela1_red_10_19852263	12	44	A	G	AntlerWt	4.16328474447346	13.0876433063642	0.101192734060492	0.75040297446381	0.776410241052659	0.0806561034610711	2138	1	0.371842843779233	829	1028	281	0.194794861894008	-0.029266122498677	0.175341692800026	1.25461967189294
cela1_red_10_19852263	12	44	A	G	CoronetCirc	0.00865398279196577	0.110585551932752	0.0061240013094332	0.93762441814328	0.948176707341629	0.00422455801118005	2138	1	0.371842843779233	829	1028	281	0.194794861894008	-0.029266122498677	0.175341692800026	1.44961941420295
cela1_red_10_19852263	12	44	A	G	LowerBeam	-0.0177333336184816	0.0722054613360964	0.0603171308374424	0.805995402649274	0.84866089261455	0.0364150617269925	2138	1	0.371842843779233	829	1028	281	0.194794861894008	-0.029266122498677	0.175341692800026	1.65637865149443
cela1_red_10_19852263	12	44	A	G	TrayLength	0.253211218255759	0.285353504377027	0.787407350487428	0.374885238865172	0.445970990725243	0.580871327978687	2138	1	0.371842843779233	829	1028	281	0.194794861894008	-0.029266122498677	0.175341692800026	1.35556243278084
cela1_red_10_19852263	12	44	A	G	Length	-0.882221542387886	0.497172229420459	3.1487747356301	0.0759839985892317	0.128935577664766	2.30527357456185	2138	1	0.371842843779233	829	1028	281	0.194794861894008	-0.029266122498677	0.175341692800026	1.3659006767683
cela1_red_10_19852263	12	44	A	G	UpperBeam	0.0400328684764974	0.0708452754804026	0.319309347793379	0.572022997510489	0.61360521682119	0.254958309757973	2138	1	0.371842843779233	829	1028	281	0.194794861894008	-0.029266122498677	0.175341692800026	1.25239827678687
cela1_red_10_19852263	12	44	A	G	BrowLength	0.171152046176031	0.29892080428789	0.327832425606924	0.566938230574247	0.65392927179594	0.200982120532371	2138	1	0.371842843779233	829	1028	281	0.194794861894008	-0.029266122498677	0.175341692800026	1.63115218775952
cela1_red_10_19852263	12	44	A	G	Form	0.0286316953142869	0.0518277392123843	0.305189507275627	0.580647208380872	0.665071448185587	0.187421444398632	2138	1	0.371842843779233	829	1028	281	0.194794861894008	-0.029266122498677	0.175341692800026	1.62835959489519
cela1_red_10_20012161	12	44	A	G	CoronetBrowJunc	-0.318150437131455	0.33819389205517	0.884980148785679	0.346841275154456	0.426051198764018	0.633563513461958	2138	1	0.00912067352666043	2099	39	0	1	-0.00920462591456219	0.549070214483005	1.39682941012483
cela1_red_10_20012161	12	44	A	G	AntlerWt	50.1939596879869	63.9993173086384	0.615109213837929	0.432870560588408	0.483804461934114	0.490275441727985	2138	1	0.00912067352666043	2099	39	0	1	-0.00920462591456219	0.549070214483005	1.25461967189294
cela1_red_10_20012161	12	44	A	G	CoronetTrayJunc	1.59840914387732	1.70837649656824	0.875404419610582	0.349463468914378	0.441433046609586	0.592554394694528	2138	1	0.00912067352666043	2099	39	0	1	-0.00920462591456219	0.549070214483005	1.47734018589444
cela1_red_10_20012161	12	44	A	G	CoronetCirc	0.467328632137544	0.571361157001236	0.668995744964054	0.413401955254848	0.496924941973085	0.461497506455437	2138	1	0.00912067352666043	2099	39	0	1	-0.00920462591456219	0.549070214483005	1.44961941420295
cela1_red_10_20012161	12	44	A	G	LowerBeam	-0.0949266852336808	0.374504289182525	0.0642485069628463	0.79990280639638	0.843868183537701	0.0387885384207768	2138	1	0.00912067352666043	2099	39	0	1	-0.00920462591456219	0.549070214483005	1.65637865149443
cela1_red_10_20012161	12	44	A	G	TrayLength	-0.515120381742977	1.94344921325595	0.0702540031456656	0.790967310400932	0.819915036319398	0.0518264606976045	2138	1	0.00912067352666043	2099	39	0	1	-0.00920462591456219	0.549070214483005	1.35556243278084
cela1_red_10_20012161	12	44	A	G	Length	1.14143606195963	2.81335929398187	0.164608697981121	0.684948363810262	0.728478835902221	0.120512933905695	2138	1	0.00912067352666043	2099	39	0	1	-0.00920462591456219	0.549070214483005	1.36590067676829
cela1_red_10_20012161	12	44	A	G	UpperBeam	-0.198408319666917	0.366951556073815	0.292349456471493	0.588718862292902	0.628990868644937	0.23343169811886	2138	1	0.00912067352666043	2099	39	0	1	-0.00920462591456219	0.549070214483005	1.25239827678687
cela1_red_10_20012161	12	44	A	G	BrowLength	2.22630587905739	1.57681949165567	1.99345165088369	0.157980446365605	0.268946450384006	1.22211260594992	2138	1	0.00912067352666043	2099	39	0	1	-0.00920462591456219	0.549070214483005	1.63115218775951
cela1_red_10_20012161	12	44	A	G	Form	0.0409910586920096	0.265746370016085	0.0237926923161511	0.877413565702429	0.903787806788444	0.0146114484728925	2138	1	0.00912067352666043	2099	39	0	1	-0.00920462591456219	0.549070214483005	1.62835959489518
cela1_red_10_20070519	12	44	A	C	AntlerWt	-16.1935183233532	15.3615993589218	1.11124434936849	0.29181161450204	0.346639221710486	0.885722083164756	2138	1	0.222871842843779	1286	751	101	0.574057757910843	-0.0140383773117441	0.514474791489612	1.25461967189293
cela1_red_10_20070519	12	44	A	C	TrayLength	-0.14807057653219	0.3263911998795	0.20580724213777	0.650073682922489	0.696798105269412	0.151824244432306	2138	1	0.222871842843779	1286	751	101	0.574057757910843	-0.0140383773117441	0.514474791489612	1.35556243278084
cela1_red_10_20070519	12	44	A	C	CoronetTrayJunc	-0.317736167308904	0.376790343474236	0.711105073380858	0.39907719825659	0.487815320532353	0.481341454169086	2138	1	0.222871842843779	1286	751	101	0.574057757910843	-0.0140383773117441	0.514474791489612	1.47734018589444
cela1_red_10_20070519	12	44	A	C	CoronetBrowJunc	-0.137134595442679	0.0753584805518132	3.31153838064583	0.0687950625403841	0.123627357151888	2.37075362005007	2138	1	0.222871842843779	1286	751	101	0.574057757910843	-0.0140383773117441	0.514474791489612	1.39682941012482
cela1_red_10_20070519	12	44	A	C	UpperBeam	-0.0927487269006092	0.0818680818465158	1.28347284331545	0.257254316091341	0.311380290830788	1.02481204829529	2138	1	0.222871842843779	1286	751	101	0.574057757910843	-0.0140383773117441	0.514474791489612	1.25239827678688
cela1_red_10_20070519	12	44	A	C	Length	-1.73489110524996	0.58015138984925	8.94255802499654	0.00278602292363717	0.0105060886236457	6.54700460809093	2138	1	0.222871842843779	1286	751	101	0.574057757910843	-0.0140383773117441	0.514474791489612	1.36590067676829
cela1_red_10_20070519	12	44	A	C	CoronetCirc	-0.00723561936245049	0.127239832005814	0.00323374112974178	0.954651944323578	0.962329251877742	0.00223075180841159	2138	1	0.222871842843779	1286	751	101	0.574057757910843	-0.0140383773117441	0.514474791489612	1.44961941420295
cela1_red_10_20070519	12	44	A	C	BrowLength	-0.583952194652694	0.343015740268951	2.89818758171152	0.0886792094356456	0.182546051870239	1.77677325479504	2138	1	0.222871842843779	1286	751	101	0.574057757910843	-0.0140383773117441	0.514474791489612	1.63115218775951
cela1_red_10_20070519	12	44	A	C	Form	-0.0664213387263732	0.0608921297659741	1.18985193364666	0.275359425057011	0.392654480392733	0.730705881782366	2138	1	0.222871842843779	1286	751	101	0.574057757910843	-0.0140383773117441	0.514474791489612	1.62835959489518
cela1_red_10_20070519	12	44	A	C	LowerBeam	-0.124966137130401	0.0837885582272283	2.22441213627455	0.135844353746362	0.246516690090649	1.34293697535139	2138	1	0.222871842843779	1286	751	101	0.574057757910843	-0.0140383773117441	0.514474791489612	1.65637865149443
cela1_red_10_20089935	12	44	A	G	LowerBeam	-0.041089435921172	0.0723363662147855	0.322661376184837	0.570012627938576	0.65895187477216	0.194799284507635	2061	0.963985032740879	0.365356622998544	847	922	292	0.106606948012908	0.0353357213348441	0.109265177760057	1.65637865149443
cela1_red_10_20089935	12	44	A	G	Length	-0.540338650166053	0.505944626631826	1.1405808912235	0.285529615747496	0.36081936786159	0.835039407054184	2061	0.963985032740879	0.365356622998544	847	922	292	0.106606948012908	0.0353357213348441	0.109265177760057	1.36590067676829
cela1_red_10_20089935	12	44	A	G	BrowLength	-0.247473825083324	0.299795109087459	0.681411494547586	0.409101104437971	0.518062607025014	0.417748570403811	2061	0.963985032740879	0.365356622998544	847	922	292	0.106606948012908	0.0353357213348441	0.109265177760057	1.63115218775951
cela1_red_10_20089935	12	44	A	G	CoronetCirc	-0.0118971695970072	0.111433132588001	0.0113987866794471	0.914975334964045	0.929340019999865	0.00786329609535106	2061	0.963985032740879	0.365356622998544	847	922	292	0.106606948012908	0.0353357213348441	0.109265177760057	1.44961941420294
cela1_red_10_20089935	12	44	A	G	AntlerWt	3.15914671202267	13.6987509090538	0.0531835903797475	0.817613387555993	0.836877752987527	0.0423902092173523	2061	0.963985032740879	0.365356622998544	847	922	292	0.106606948012908	0.0353357213348441	0.109265177760057	1.25461967189294
cela1_red_10_20089935	12	44	A	G	TrayLength	-0.0201155432065039	0.288468986273543	0.00486256335733737	0.944406905626932	0.952241205779287	0.00358711870419878	2061	0.963985032740879	0.365356622998544	847	922	292	0.106606948012908	0.0353357213348441	0.109265177760057	1.35556243278084
cela1_red_10_20089935	12	44	A	G	CoronetBrowJunc	-0.0285352750708543	0.0662563964083151	0.185484875842529	0.66670138939974	0.715556705361706	0.132789927315429	2061	0.963985032740879	0.365356622998544	847	922	292	0.106606948012908	0.0353357213348441	0.109265177760057	1.39682941012482
cela1_red_10_20089935	12	44	A	G	CoronetTrayJunc	-0.0755699231905118	0.334434399155356	0.0510594436540002	0.821229911617375	0.852517007602352	0.034561737466775	2061	0.963985032740879	0.365356622998544	847	922	292	0.106606948012908	0.0353357213348441	0.109265177760057	1.47734018589444
cela1_red_10_20089935	12	44	A	G	Form	0.0139788427629008	0.0525897482521722	0.070654569741553	0.790386101052222	0.8349925973787	0.0433900288136914	2061	0.963985032740879	0.365356622998544	847	922	292	0.106606948012908	0.0353357213348441	0.109265177760057	1.62835959489519
cela1_red_10_20089935	12	44	A	G	UpperBeam	-0.0197184136625412	0.0712257451591612	0.0766425495713641	0.781899964338196	0.804614523049204	0.061196626498079	2061	0.963985032740879	0.365356622998544	847	922	292	0.106606948012908	0.0353357213348441	0.109265177760057	1.25239827678687
cela1_red_10_20320732	12	44	A	G	Length	0.0853309314190606	0.518323858486121	0.0271025760967003	0.86923631843328	0.887978481717843	0.0198422744476741	2136	0.999064546304958	0.480571161048689	579	1061	496	0.828450627345229	0.00505201611991552	0.815382691393238	1.3659006767683
cela1_red_10_20320732	12	44	A	G	BrowLength	0.750245861604089	0.306623580518381	5.98681882554324	0.0144131725739659	0.0553901940909382	3.67030058290667	2136	0.999064546304958	0.480571161048689	579	1061	496	0.828450627345229	0.00505201611991552	0.815382691393238	1.63115218775952
cela1_red_10_20320732	12	44	A	G	TrayLength	0.442737501079718	0.296151677548657	2.23493154211753	0.13492259988465	0.199134376475623	1.64871162557428	2136	0.999064546304958	0.480571161048689	579	1061	496	0.828450627345229	0.00505201611991552	0.815382691393238	1.35556243278084
cela1_red_10_20320732	12	44	A	G	Form	0.0467508706143299	0.0514831488919786	0.824611147904177	0.363835414845192	0.476698802727179	0.506406048448565	2136	0.999064546304958	0.480571161048689	579	1061	496	0.828450627345229	0.00505201611991552	0.815382691393238	1.62835959489519
cela1_red_10_20320732	12	44	A	G	CoronetBrowJunc	-0.0542592463287849	0.0668856891858409	0.658083650579149	0.417237302961543	0.492469283424303	0.47112671440698	2136	0.999064546304958	0.480571161048689	579	1061	496	0.828450627345229	0.00505201611991552	0.815382691393238	1.39682941012483
cela1_red_10_20320732	12	44	A	G	LowerBeam	0.112471785288995	0.0739930404106638	2.31049712027546	0.128502946585525	0.237577870624663	1.39490877776701	2136	0.999064546304958	0.480571161048689	579	1061	496	0.828450627345229	0.00505201611991552	0.815382691393238	1.65637865149443
cela1_red_10_20320732	12	44	A	G	AntlerWt	8.10383554228975	12.8901320488866	0.395245109680602	0.529555154139337	0.574608753502305	0.315031812855498	2136	0.999064546304958	0.480571161048689	579	1061	496	0.828450627345229	0.00505201611991552	0.815382691393238	1.25461967189294
cela1_red_10_20320732	12	44	A	G	CoronetCirc	0.0376495792903789	0.111713134334873	0.11358259357258	0.736101696794542	0.779541373518864	0.0783533887996604	2136	0.999064546304958	0.480571161048689	579	1061	496	0.828450627345229	0.00505201611991552	0.815382691393238	1.44961941420295
cela1_red_10_20320732	12	44	A	G	CoronetTrayJunc	-0.507240204439169	0.340268491025601	2.2222037060129	0.136038759369291	0.220027435887937	1.50419228233983	2136	0.999064546304958	0.480571161048689	579	1061	496	0.828450627345229	0.00505201611991552	0.815382691393238	1.47734018589444
cela1_red_10_20320732	12	44	A	G	UpperBeam	0.102683866539025	0.0735509715201359	1.94907073166165	0.162687023438495	0.212212099300597	1.55627069103141	2136	0.999064546304958	0.480571161048689	579	1061	496	0.828450627345229	0.00505201611991552	0.815382691393238	1.25239827678687
cela1_red_10_20476277	12	45	A	G	Length	0.739513924933366	0.569092080002503	1.68860328176867	0.193785189733695	0.266193782800007	1.23625627433166	2135	0.998596819457437	0.234192037470726	1251	768	116	0.951882776175297	-0.00286238532110092	0.894699914842879	1.3659006767683
cela1_red_10_20476277	12	45	A	G	TrayLength	0.429930223107576	0.324993650038172	1.75003285101006	0.185872602589914	0.255863507430495	1.29100129119098	2135	0.998596819457437	0.234192037470726	1251	768	116	0.951882776175297	-0.00286238532110092	0.894699914842879	1.35556243278085
cela1_red_10_20476277	12	45	A	G	Form	0.0713595015770186	0.0582625544573703	1.50011506394694	0.220653658302219	0.337148782691578	0.921243114020829	2135	0.998596819457437	0.234192037470726	1251	768	116	0.951882776175297	-0.00286238532110092	0.894699914842879	1.62835959489519
cela1_red_10_20476277	12	45	A	G	AntlerWt	12.1658867134178	13.7949112880777	0.777767357711371	0.377824832042771	0.431075970139014	0.619922814168772	2135	0.998596819457437	0.234192037470726	1251	768	116	0.951882776175297	-0.00286238532110092	0.894699914842879	1.25461967189294
cela1_red_10_20476277	12	45	A	G	CoronetBrowJunc	0.0222423342880004	0.0732996507608383	0.0920782202559716	0.761551569506203	0.797373449819149	0.0659194455590272	2135	0.998596819457437	0.234192037470726	1251	768	116	0.951882776175297	-0.00286238532110092	0.894699914842879	1.39682941012483
cela1_red_10_20476277	12	45	A	G	LowerBeam	0.0658414468994987	0.0812877594790923	0.656067350825313	0.417951759139038	0.529117891501	0.396085369872034	2135	0.998596819457437	0.234192037470726	1251	768	116	0.951882776175297	-0.00286238532110092	0.894699914842879	1.65637865149443
cela1_red_10_20476277	12	45	A	G	CoronetCirc	0.00884773797851298	0.124398023319915	0.00505868394449811	0.943298728423736	0.952893666237247	0.00348966349024757	2135	0.998596819457437	0.234192037470726	1251	768	116	0.951882776175297	-0.00286238532110092	0.894699914842879	1.44961941420295
cela1_red_10_20476277	12	45	A	G	CoronetTrayJunc	0.0252750679613118	0.367020769500494	0.00474245677475338	0.945096682133494	0.954817611140348	0.00321013184372434	2135	0.998596819457437	0.234192037470726	1251	768	116	0.951882776175297	-0.00286238532110092	0.894699914842879	1.47734018589444
cela1_red_10_20476277	12	45	A	G	BrowLength	0.579338527539662	0.341827288387337	2.87244262405714	0.0901080164272137	0.184501084917052	1.76098995888459	2135	0.998596819457437	0.234192037470726	1251	768	116	0.951882776175297	-0.00286238532110092	0.894699914842879	1.63115218775952
cela1_red_10_20476277	12	45	A	G	UpperBeam	0.0176468044979249	0.0822495659167895	0.0460325379123088	0.830116662194437	0.847963679865662	0.0367555104199032	2135	0.998596819457437	0.234192037470726	1251	768	116	0.951882776175297	-0.00286238532110092	0.894699914842879	1.25239827678688
cela1_red_10_20519507	12	45	G	A	LowerBeam	-0.210647466444006	0.07597254558341	7.68774772233822	0.00555969674180068	0.0312113785110784	4.64129848292968	2138	1	0.265668849391955	1170	800	168	0.0594847956068385	0.0409975778236297	0.0598130720381632	1.65637865149443
cela1_red_10_20519507	12	45	G	A	CoronetBrowJunc	-0.0555675053584796	0.0684613218617924	0.658796433668159	0.416985169246524	0.49223503406959	0.471637000834115	2138	1	0.265668849391955	1170	800	168	0.0594847956068385	0.0409975778236297	0.0598130720381632	1.39682941012483
cela1_red_10_20519507	12	45	G	A	BrowLength	-0.765304466283956	0.313127212315835	5.9734725525241	0.0145226546929503	0.0556628156513659	3.66211846898788	2138	1	0.265668849391955	1170	800	168	0.0594847956068385	0.0409975778236297	0.0598130720381632	1.63115218775951
cela1_red_10_20519507	12	45	G	A	UpperBeam	-0.114408875291757	0.0757538912415456	2.28091730572125	0.13097438865979	0.177165797540006	1.82123957529958	2138	1	0.265668849391955	1170	800	168	0.0594847956068385	0.0409975778236297	0.0598130720381632	1.25239827678687
cela1_red_10_20519507	12	45	G	A	CoronetTrayJunc	0.471684034332327	0.349051932396646	1.82609034172168	0.176590033672562	0.266230532647486	1.2360662487605	2138	1	0.265668849391955	1170	800	168	0.0594847956068385	0.0409975778236297	0.0598130720381632	1.47734018589444
cela1_red_10_20519507	12	45	G	A	Form	-0.112277544884073	0.0548063582277436	4.19685461666541	0.0404990315487064	0.108402922294879	2.57735123729569	2138	1	0.265668849391955	1170	800	168	0.0594847956068385	0.0409975778236297	0.0598130720381632	1.62835959489518
cela1_red_10_20519507	12	45	G	A	CoronetCirc	-0.106519608591367	0.117019857432714	0.828590585593453	0.362680392706885	0.449627065748572	0.57159181056432	2138	1	0.265668849391955	1170	800	168	0.0594847956068385	0.0409975778236297	0.0598130720381632	1.44961941420295
cela1_red_10_20519507	12	45	G	A	AntlerWt	-9.20949351546608	14.7504454421785	0.389817401074405	0.532395399089198	0.577247502385254	0.310705634390587	2138	1	0.265668849391955	1170	800	168	0.0594847956068385	0.0409975778236297	0.0598130720381632	1.25461967189294
cela1_red_10_20519507	12	45	G	A	Length	-0.783129961986465	0.535765007761393	2.13657916790806	0.143822285863013	0.211047329857291	1.56422732944476	2138	1	0.265668849391955	1170	800	168	0.0594847956068385	0.0409975778236297	0.0598130720381632	1.36590067676829
cela1_red_10_20519507	12	45	G	A	TrayLength	-0.81216970918027	0.298904597505478	7.38292379529028	0.00658460375688985	0.0196087882486724	5.44639156172595	2138	1	0.265668849391955	1170	800	168	0.0594847956068385	0.0409975778236297	0.0598130720381632	1.35556243278084
cela1_red_10_2056969	12	4	G	A	CoronetBrowJunc	-0.160780252742302	0.0948387152574273	2.87404848112038	0.0900181674246585	0.151453359479516	2.05755152367786	2138	1	0.110851262862488	1699	404	35	0.0614609706680207	0.0414194616646358	0.06513728754856	1.39682941012483
cela1_red_10_2056969	12	4	G	A	CoronetTrayJunc	0.460558563657077	0.476005532002879	0.936150608728093	0.333269776728769	0.426011220386016	0.633673014290415	2138	1	0.110851262862488	1699	404	35	0.0614609706680207	0.0414194616646358	0.06513728754856	1.47734018589444
cela1_red_10_2056969	12	4	G	A	LowerBeam	-0.332411940334427	0.105318781405099	9.9618862831572	0.00159814231259969	0.0141907550929278	6.0142566279572	2138	1	0.110851262862488	1699	404	35	0.0614609706680207	0.0414194616646358	0.06513728754856	1.65637865149443
cela1_red_10_2056969	12	4	G	A	CoronetCirc	0.0523356752810925	0.160807464488151	0.105921288642443	0.744836349590498	0.786920567603357	0.0730683430455314	2138	1	0.110851262862488	1699	404	35	0.0614609706680207	0.0414194616646358	0.06513728754856	1.44961941420294
cela1_red_10_2056969	12	4	G	A	BrowLength	-0.635832775358014	0.435624123410965	2.13040404744406	0.144402687544977	0.253106868756971	1.30607313249557	2138	1	0.110851262862488	1699	404	35	0.0614609706680207	0.0414194616646358	0.06513728754856	1.63115218775951
cela1_red_10_2056969	12	4	G	A	UpperBeam	-0.116332672321347	0.104583114123459	1.23731497786156	0.265989151223956	0.320242345010865	0.987956467838645	2138	1	0.110851262862488	1699	404	35	0.0614609706680207	0.0414194616646358	0.06513728754856	1.25239827678687
cela1_red_10_2056969	12	4	G	A	Length	-1.04410729324986	0.739030435286602	1.9960233174442	0.157712510907895	0.226719590291053	1.46132390985176	2138	1	0.110851262862488	1699	404	35	0.0614609706680207	0.0414194616646358	0.06513728754856	1.36590067676829
cela1_red_10_2056969	12	4	G	A	Form	-0.0087452256963521	0.0728432921207642	0.0144132829948517	0.904439315448405	0.925044060679865	0.00885141282063035	2138	1	0.110851262862488	1699	404	35	0.0614609706680207	0.0414194616646358	0.06513728754856	1.62835959489519
cela1_red_10_2056969	12	4	G	A	TrayLength	-0.463669130196663	0.422705149969682	1.20320959742268	0.27268112560777	0.346126033203747	0.887609134279691	2138	1	0.110851262862488	1699	404	35	0.0614609706680207	0.0414194616646358	0.06513728754856	1.35556243278085
cela1_red_10_2056969	12	4	G	A	AntlerWt	-31.5609089087389	19.1498261932205	2.7162474420814	0.099331291351706	0.141184926592066	2.16499669416406	2138	1	0.110851262862488	1699	404	35	0.0614609706680207	0.0414194616646358	0.06513728754856	1.25461967189293
cela1_red_10_20583210	12	45	G	A	CoronetTrayJunc	-0.349924238092273	0.343952265985493	1.03502705323499	0.308980874940908	0.402581586461831	0.700601705089575	2138	1	0.373012160898036	828	1025	285	0.267111538970895	-0.0249532586797375	0.247999152498416	1.47734018589443
cela1_red_10_20583210	12	45	G	A	LowerBeam	-0.0927455108584177	0.0743466311997985	1.55619210047117	0.212223642122914	0.332402678311203	0.93951470520773	2138	1	0.373012160898036	828	1025	285	0.267111538970895	-0.0249532586797375	0.247999152498416	1.65637865149443
cela1_red_10_20583210	12	45	G	A	CoronetCirc	-0.0419015606998737	0.114019760094005	0.13505173034768	0.713250677845355	0.760193200354932	0.0931635772979326	2138	1	0.373012160898036	828	1025	285	0.267111538970895	-0.0249532586797375	0.247999152498416	1.44961941420295
cela1_red_10_20583210	12	45	G	A	BrowLength	-0.270491909272126	0.30716073711025	0.775491704572395	0.378523492916094	0.490501615771276	0.475425720783037	2138	1	0.373012160898036	828	1025	285	0.267111538970895	-0.0249532586797375	0.247999152498416	1.63115218775951
cela1_red_10_20583210	12	45	G	A	Form	-0.0140410469486705	0.0524698670485028	0.071610887390142	0.789005609351071	0.83389581849445	0.0439773177955521	2138	1	0.373012160898036	828	1025	285	0.267111538970895	-0.0249532586797375	0.247999152498416	1.62835959489518
cela1_red_10_20583210	12	45	G	A	Length	-0.936592200446051	0.514470988359164	3.31420444059321	0.0686835568937203	0.119307555617526	2.42638758217368	2138	1	0.373012160898036	828	1025	285	0.267111538970895	-0.0249532586797375	0.247999152498416	1.36590067676829
cela1_red_10_20583210	12	45	G	A	TrayLength	0.0224844273955761	0.293883199343697	0.00585348009345177	0.939014918204655	0.947606802213513	0.00431811914516084	2138	1	0.373012160898036	828	1025	285	0.267111538970895	-0.0249532586797375	0.247999152498416	1.35556243278084
cela1_red_10_20583210	12	45	G	A	AntlerWt	-7.76725600620464	14.074051265193	0.304576913918172	0.581027232459012	0.622216654707211	0.242764337863948	2138	1	0.373012160898036	828	1025	285	0.267111538970895	-0.0249532586797375	0.247999152498416	1.25461967189293
cela1_red_10_20583210	12	45	G	A	UpperBeam	-0.0862258997263407	0.0738694350830695	1.36252949997304	0.243099577824602	0.296928919170663	1.08793626215194	2138	1	0.373012160898036	828	1025	285	0.267111538970895	-0.0249532586797375	0.247999152498416	1.25239827678687
cela1_red_10_20583210	12	45	G	A	CoronetBrowJunc	-0.175371088331825	0.0668354717249963	6.88496852237058	0.00869235986096295	0.026409635918035	4.92899739400198	2138	1	0.373012160898036	828	1025	285	0.267111538970895	-0.0249532586797375	0.247999152498416	1.39682941012482
cela1_red_10_20614697	12	45	A	G	CoronetTrayJunc	0.212990719836271	0.332394722657895	0.41059449532006	0.521667917168315	0.598062375646208	0.277928197743751	2138	1	0.348924228250702	902	980	256	0.703488347920998	-0.00884795537887893	0.682272593387661	1.47734018589444
cela1_red_10_20614697	12	45	A	G	BrowLength	-0.145556334119133	0.296713922575283	0.240650278393137	0.623736843498184	0.700903259384777	0.147533921236181	2138	1	0.348924228250702	902	980	256	0.703488347920998	-0.00884795537887893	0.682272593387661	1.63115218775952
cela1_red_10_20614697	12	45	A	G	TrayLength	0.110710431253321	0.287523375124769	0.148262312390257	0.700201516362991	0.740858776278309	0.109373282118852	2138	1	0.348924228250702	902	980	256	0.703488347920998	-0.00884795537887893	0.682272593387661	1.35556243278085
cela1_red_10_20614697	12	45	A	G	LowerBeam	0.0452393515675555	0.0714310260175544	0.401105822457781	0.526518716071442	0.622651611171978	0.242158290373938	2138	1	0.348924228250702	902	980	256	0.703488347920998	-0.00884795537887893	0.682272593387661	1.65637865149443
cela1_red_10_20614697	12	45	A	G	Length	0.361834267792029	0.49263010828639	0.539482655753964	0.462647209773885	0.529701180793698	0.394964776670567	2138	1	0.348924228250702	902	980	256	0.703488347920998	-0.00884795537887893	0.682272593387661	1.36590067676829
cela1_red_10_20614697	12	45	A	G	UpperBeam	0.0940548166963907	0.0716376127173003	1.72377220295935	0.18920820289306	0.240719238569532	1.37637701592965	2138	1	0.348924228250702	902	980	256	0.703488347920998	-0.00884795537887893	0.682272593387661	1.25239827678687
cela1_red_10_20614697	12	45	A	G	CoronetCirc	-0.00809134626904522	0.109197318022054	0.00549057250163581	0.940932090423257	0.9509264142709	0.0037875958667777	2138	1	0.348924228250702	902	980	256	0.703488347920998	-0.00884795537887893	0.682272593387661	1.44961941420295
cela1_red_10_20614697	12	45	A	G	AntlerWt	10.1816265476912	12.7303194818699	0.639669614140448	0.423830459985542	0.475203184761452	0.509851414313736	2138	1	0.348924228250702	902	980	256	0.703488347920998	-0.00884795537887893	0.682272593387661	1.25461967189293
cela1_red_10_20614697	12	45	A	G	CoronetBrowJunc	0.0268169828697253	0.064354764320121	0.173643455940828	0.67689384654556	0.724403423813061	0.124312571515308	2138	1	0.348924228250702	902	980	256	0.703488347920998	-0.00884795537887893	0.682272593387661	1.39682941012483
cela1_red_10_20614697	12	45	A	G	Form	0.0496253226236594	0.050986183461658	0.947330844144118	0.330399639798395	0.445619352741383	0.581770050739374	2138	1	0.348924228250702	902	980	256	0.703488347920998	-0.00884795537887893	0.682272593387661	1.62835959489518
cela1_red_10_20643795	12	45	G	A	Length	0.743993680181043	0.501506961204659	2.20082019036347	0.137937326771442	0.204314871388993	1.611259316139	2138	1	0.439429373246024	669	1059	410	0.826307573390123	-0.00539991114491838	0.80282096281437	1.36590067676829
cela1_red_10_20643795	12	45	G	A	TrayLength	-0.124703748996608	0.289511500060383	0.185535654572431	0.666658522222609	0.711412829351496	0.136869870457989	2138	1	0.439429373246024	669	1059	410	0.826307573390123	-0.00539991114491838	0.80282096281437	1.35556243278085
cela1_red_10_20643795	12	45	G	A	LowerBeam	0.0761466932758081	0.0730413894810553	1.08683607283919	0.297173297509851	0.417921747699515	0.656151944399077	2138	1	0.439429373246024	669	1059	410	0.826307573390123	-0.00539991114491838	0.80282096281437	1.65637865149443
cela1_red_10_20643795	12	45	G	A	AntlerWt	10.7254636849681	12.8260080785262	0.699276824831529	0.403026798311646	0.455325252511116	0.557361597699548	2138	1	0.439429373246024	669	1059	410	0.826307573390123	-0.00539991114491838	0.80282096281437	1.25461967189294
cela1_red_10_20643795	12	45	G	A	UpperBeam	0.0728937896865851	0.0732278683228281	0.99089645566303	0.319523371568254	0.373737774160231	0.791199152880706	2138	1	0.439429373246024	669	1059	410	0.826307573390123	-0.00539991114491838	0.80282096281437	1.25239827678687
cela1_red_10_20643795	12	45	G	A	Form	0.0246901794696034	0.0510812432244197	0.233628368529295	0.628846402086077	0.704850858424145	0.143474677989866	2138	1	0.439429373246024	669	1059	410	0.826307573390123	-0.00539991114491838	0.80282096281437	1.62835959489518
cela1_red_10_20643795	12	45	G	A	CoronetTrayJunc	0.29285255636939	0.339785120280123	0.742829813455926	0.388755893186019	0.478265541659463	0.502815682229741	2138	1	0.439429373246024	669	1059	410	0.826307573390123	-0.00539991114491838	0.80282096281437	1.47734018589444
cela1_red_10_20643795	12	45	G	A	CoronetBrowJunc	0.0826789027635328	0.0651383540654632	1.61107533168655	0.204340709474384	0.282842679602106	1.15338016225087	2138	1	0.439429373246024	669	1059	410	0.826307573390123	-0.00539991114491838	0.80282096281437	1.39682941012482
cela1_red_10_20643795	12	45	G	A	CoronetCirc	0.0666373666801547	0.110070417928998	0.366517252539788	0.544908811249504	0.615084587536901	0.252836881838611	2138	1	0.439429373246024	669	1059	410	0.826307573390123	-0.00539991114491838	0.80282096281437	1.44961941420295
cela1_red_10_20643795	12	45	G	A	BrowLength	-0.0387763059085001	0.30055516424544	0.0166450259536233	0.897345302186486	0.919536867268091	0.0102044592028449	2138	1	0.439429373246024	669	1059	410	0.826307573390123	-0.00539991114491838	0.80282096281437	1.63115218775953
cela1_red_10_20751604	12	45	A	G	Length	-0.49519768248921	0.505417932521744	0.959966136609216	0.327195409794239	0.401841718707091	0.702808156505557	2121	0.992048643592142	0.445308816595945	669	1015	437	0.14720879839791	0.0313144500662232	0.149322086607481	1.36590067676829
cela1_red_10_20751604	12	45	A	G	UpperBeam	-0.113298399884459	0.0718177267307229	2.48876702775717	0.114661520104996	0.158633854063957	1.98720093590539	2121	0.992048643592142	0.445308816595945	669	1015	437	0.14720879839791	0.0313144500662232	0.149322086607481	1.25239827678687
cela1_red_10_20751604	12	45	A	G	TrayLength	-0.501153420371029	0.286273351829811	3.06464060576058	0.0800128539060387	0.132686445879676	2.26078897706959	2121	0.992048643592142	0.445308816595945	669	1015	437	0.14720879839791	0.0313144500662232	0.149322086607481	1.35556243278085
cela1_red_10_20751604	12	45	A	G	CoronetBrowJunc	-0.0431843074887898	0.0643970325585037	0.449697225828798	0.502478772054275	0.570443259668992	0.321941407139052	2121	0.992048643592142	0.445308816595945	669	1015	437	0.14720879839791	0.0313144500662232	0.149322086607481	1.39682941012482
cela1_red_10_20751604	12	45	A	G	LowerBeam	-0.162708723762872	0.0721957102461865	5.07924183035023	0.0242139560506576	0.0799226553004063	3.06647385594326	2121	0.992048643592142	0.445308816595945	669	1015	437	0.14720879839791	0.0313144500662232	0.149322086607481	1.65637865149443
cela1_red_10_20751604	12	45	A	G	AntlerWt	-11.0810682469512	12.8241225588327	0.746634303849596	0.387543926683139	0.440450626013053	0.59510807982398	2121	0.992048643592142	0.445308816595945	669	1015	437	0.14720879839791	0.0313144500662232	0.149322086607481	1.25461967189293
cela1_red_10_20751604	12	45	A	G	CoronetTrayJunc	0.326305800186938	0.328981857991405	0.983797442155975	0.321263073716209	0.414476031598412	0.665924782625706	2121	0.992048643592142	0.445308816595945	669	1015	437	0.14720879839791	0.0313144500662232	0.149322086607481	1.47734018589444
cela1_red_10_20751604	12	45	A	G	BrowLength	-0.212270691927065	0.296890063551055	0.511197528846519	0.474620914042798	0.575603344592526	0.313396587199309	2121	0.992048643592142	0.445308816595945	669	1015	437	0.14720879839791	0.0313144500662232	0.149322086607481	1.63115218775952
cela1_red_10_20751604	12	45	A	G	Form	-0.0627144409655079	0.050583353659644	1.5371628204546	0.21504060816715	0.331252621150168	0.943994695811369	2121	0.992048643592142	0.445308816595945	669	1015	437	0.14720879839791	0.0313144500662232	0.149322086607481	1.62835959489518
cela1_red_10_20751604	12	45	A	G	CoronetCirc	-0.159674458458934	0.109156059111815	2.13980997712054	0.143519667806829	0.224382814149101	1.47611845989044	2121	0.992048643592142	0.445308816595945	669	1015	437	0.14720879839791	0.0313144500662232	0.149322086607481	1.44961941420295
cela1_red_10_20789591	12	45	G	A	LowerBeam	0.217509562319534	0.142506554750937	2.32963041469534	0.126932010845949	0.235644933715547	1.40646005826837	2138	1	0.0771749298409729	1822	302	14	0.649187995101875	0.00831528667311739	0.704422953203908	1.65637865149443
cela1_red_10_20789591	12	45	G	A	CoronetTrayJunc	0.788586785400326	0.660350943190102	1.42609804789346	0.232402296184132	0.325851491002382	0.96531459816078	2138	1	0.0771749298409729	1822	302	14	0.649187995101875	0.00831528667311739	0.704422953203908	1.47734018589444
cela1_red_10_20789591	12	45	G	A	CoronetBrowJunc	0.352196824815189	0.12945311159549	7.40194553327388	0.00651533747246702	0.0213363864159722	5.29910487252156	2138	1	0.0771749298409729	1822	302	14	0.649187995101875	0.00831528667311739	0.704422953203908	1.39682941012483
cela1_red_10_20789591	12	45	G	A	Form	0.0360510671925239	0.101212119260028	0.126873585552111	0.721695894752009	0.780143121480158	0.0779149678915223	2138	1	0.0771749298409729	1822	302	14	0.649187995101875	0.00831528667311739	0.704422953203908	1.62835959489519
cela1_red_10_20789591	12	45	G	A	AntlerWt	37.5328555255484	24.7820126213704	2.29377104677061	0.129893987091521	0.176333195869257	1.82826006809684	2138	1	0.0771749298409729	1822	302	14	0.649187995101875	0.00831528667311739	0.704422953203908	1.25461967189293
cela1_red_10_20789591	12	45	G	A	CoronetCirc	0.375900553206415	0.221553955864538	2.8786370589998	0.0897619679983719	0.158781962583873	1.98578815294259	2138	1	0.0771749298409729	1822	302	14	0.649187995101875	0.00831528667311739	0.704422953203908	1.44961941420295
cela1_red_10_20789591	12	45	G	A	BrowLength	1.22665923844158	0.588994605230997	4.33735764395924	0.0372847450871105	0.102960529527365	2.65907600560366	2138	1	0.0771749298409729	1822	302	14	0.649187995101875	0.00831528667311739	0.704422953203908	1.63115218775951
cela1_red_10_20789591	12	45	G	A	Length	2.03212348084492	0.987681460333859	4.2331765792221	0.039641183081664	0.0783315810510215	3.09918330902197	2138	1	0.0771749298409729	1822	302	14	0.649187995101875	0.00831528667311739	0.704422953203908	1.36590067676829
cela1_red_10_20789591	12	45	G	A	TrayLength	0.0330391591163237	0.576333627846487	0.00328632151475495	0.954285153406364	0.960730092868599	0.00242432324420004	2138	1	0.0771749298409729	1822	302	14	0.649187995101875	0.00831528667311739	0.704422953203908	1.35556243278084
cela1_red_10_20789591	12	45	G	A	UpperBeam	0.142486255991624	0.139179937858101	1.04807575216803	0.305950674975792	0.360297796022873	0.83685499380992	2138	1	0.0771749298409729	1822	302	14	0.649187995101875	0.00831528667311739	0.704422953203908	1.25239827678687
cela1_red_10_20881593	12	45	A	G	CoronetTrayJunc	-0.061889732093114	0.336270756870118	0.0338734165429955	0.853976331779946	0.879642762488971	0.0229286503314652	2138	1	0.333255378858747	949	953	236	0.922471801567071	-0.00304060748152387	0.888162984069618	1.47734018589444
cela1_red_10_20881593	12	45	A	G	LowerBeam	-0.168704112638151	0.0731074875230774	5.32509821374394	0.0210204240710603	0.0729704754123567	3.21490391640793	2138	1	0.333255378858747	949	953	236	0.922471801567071	-0.00304060748152387	0.888162984069618	1.65637865149443
cela1_red_10_20881593	12	45	A	G	BrowLength	-0.549077429016863	0.303515417369502	3.2726960340769	0.0704417704554303	0.156639647203667	2.0063707473992	2138	1	0.333255378858747	949	953	236	0.922471801567071	-0.00304060748152387	0.888162984069618	1.63115218775952
cela1_red_10_20881593	12	45	A	G	Form	-0.0442601996530348	0.0524763326818247	0.711376941575841	0.398987079320448	0.508638399832893	0.436867227488306	2138	1	0.333255378858747	949	953	236	0.922471801567071	-0.00304060748152387	0.888162984069618	1.62835959489519
cela1_red_10_20881593	12	45	A	G	Length	-1.16260266132482	0.512684631425584	5.14235468046411	0.0233489584746422	0.0523418467722314	3.76480864818873	2138	1	0.333255378858747	949	953	236	0.922471801567071	-0.00304060748152387	0.888162984069618	1.36590067676829
cela1_red_10_20881593	12	45	A	G	TrayLength	-0.171800765416194	0.29129791855808	0.347836719017975	0.555340272837522	0.612465989148994	0.256599556469275	2138	1	0.333255378858747	949	953	236	0.922471801567071	-0.00304060748152387	0.888162984069618	1.35556243278084
cela1_red_10_20881593	12	45	A	G	UpperBeam	-0.114120517037662	0.0714565007293938	2.55060949347773	0.110251715835435	0.153554530073019	2.03658016842815	2138	1	0.333255378858747	949	953	236	0.922471801567071	-0.00304060748152387	0.888162984069618	1.25239827678687
cela1_red_10_20881593	12	45	A	G	CoronetCirc	-0.231627069367418	0.111821054147063	4.29073270440057	0.0383206478119508	0.0853530664827059	2.95990289752001	2138	1	0.333255378858747	949	953	236	0.922471801567071	-0.00304060748152387	0.888162984069618	1.44961941420295
cela1_red_10_20881593	12	45	A	G	AntlerWt	-17.551753900746	12.9935677409165	1.82466949656265	0.176758457680411	0.227829534241139	1.4543606619922	2138	1	0.333255378858747	949	953	236	0.922471801567071	-0.00304060748152387	0.888162984069618	1.25461967189294
cela1_red_10_20881593	12	45	A	G	CoronetBrowJunc	-0.113352972623501	0.0661382414851177	2.93738275270413	0.0865508687987527	0.147020736686478	2.10289297419764	2138	1	0.333255378858747	949	953	236	0.922471801567071	-0.00304060748152387	0.888162984069618	1.39682941012483
cela1_red_10_20920106	12	45	G	A	Length	-0.747341365717284	0.485164248937864	2.37279632480274	0.123465715017046	0.187498304051646	1.73716608034542	2138	1	0.42399438727783	704	1055	379	0.658001997566594	-0.0102478625186125	0.635551635224856	1.3659006767683
cela1_red_10_20920106	12	45	G	A	UpperBeam	-0.0161416696097741	0.0693543584855805	0.0541688218326186	0.815961781265178	0.835251355103673	0.0432520731117524	2138	1	0.42399438727783	704	1055	379	0.658001997566594	-0.0102478625186125	0.635551635224856	1.25239827678687
cela1_red_10_20920106	12	45	G	A	LowerBeam	-0.02869031959226	0.0699774946857152	0.168094689081819	0.681810698679698	0.750056884499279	0.101483250179637	2138	1	0.42399438727783	704	1055	379	0.658001997566594	-0.0102478625186125	0.635551635224856	1.65637865149443
cela1_red_10_20920106	12	45	G	A	AntlerWt	-1.52947026240974	12.8334584220698	0.0142034765618693	0.905134067051457	0.915265060115521	0.0113209420193766	2138	1	0.42399438727783	704	1055	379	0.658001997566594	-0.0102478625186125	0.635551635224856	1.25461967189294
cela1_red_10_20920106	12	45	G	A	TrayLength	-0.0820068204998831	0.271463535664816	0.0912592606079266	0.762582329313999	0.795276516797919	0.0673220638172411	2138	1	0.42399438727783	704	1055	379	0.658001997566594	-0.0102478625186125	0.635551635224856	1.35556243278084
cela1_red_10_20920106	12	45	G	A	Form	-0.00743473981076819	0.0498424085135148	0.0222501789385084	0.88142348528963	0.906944186130679	0.0136641679198265	2138	1	0.42399438727783	704	1055	379	0.658001997566594	-0.0102478625186125	0.635551635224856	1.62835959489518
cela1_red_10_20920106	12	45	G	A	BrowLength	-0.339763962128548	0.288922155852162	1.38290686148921	0.239606623039142	0.357172665030588	0.847809831520821	2138	1	0.42399438727783	704	1055	379	0.658001997566594	-0.0102478625186125	0.635551635224856	1.63115218775951
cela1_red_10_20920106	12	45	G	A	CoronetBrowJunc	-0.0225589217196779	0.062982836691401	0.128289833205018	0.720211829938938	0.761846361798277	0.0918435939815684	2138	1	0.42399438727783	704	1055	379	0.658001997566594	-0.0102478625186125	0.635551635224856	1.39682941012482
cela1_red_10_20920106	12	45	G	A	CoronetTrayJunc	-0.362746293292014	0.320594975425125	1.28024339401847	0.257853785202672	0.35190198368269	0.866586725415146	2138	1	0.42399438727783	704	1055	379	0.658001997566594	-0.0102478625186125	0.635551635224856	1.47734018589444
cela1_red_10_20920106	12	45	G	A	CoronetCirc	-0.0340594922213535	0.107190525437552	0.100963300283373	0.750676684250433	0.791849773657072	0.0696481430188943	2138	1	0.42399438727783	704	1055	379	0.658001997566594	-0.0102478625186125	0.635551635224856	1.44961941420295
cela1_red_10_20939342	12	45	A	G	TrayLength	0.0559081011689563	0.279452210377785	0.0400252807206658	0.841431160036124	0.863568554053294	0.0295266966336303	2136	0.999064546304958	0.496488764044944	549	1053	534	0.516457741051748	0.0139963189385286	0.517711901834433	1.35556243278084
cela1_red_10_20939342	12	45	A	G	AntlerWt	-7.09746169464446	12.4091069002381	0.327133532123881	0.567351863157947	0.609610034369277	0.260743187320115	2136	0.999064546304958	0.496488764044944	549	1053	534	0.516457741051748	0.0139963189385286	0.517711901834433	1.25461967189294
cela1_red_10_20939342	12	45	A	G	Length	-0.382266136470576	0.492572940236661	0.602269062061689	0.437713583419681	0.506673051392318	0.440931813202298	2136	0.999064546304958	0.496488764044944	549	1053	534	0.516457741051748	0.0139963189385286	0.517711901834433	1.36590067676829
cela1_red_10_20939342	12	45	A	G	CoronetBrowJunc	0.0321044284861279	0.0637740261225523	0.25342077551953	0.61467663757635	0.670150855166989	0.181425715754999	2136	0.999064546304958	0.496488764044944	549	1053	534	0.516457741051748	0.0139963189385286	0.517711901834433	1.39682941012483
cela1_red_10_20939342	12	45	A	G	CoronetTrayJunc	-0.00977198121372762	0.325140323732158	0.000903282464159716	0.976023462097923	0.980272714007039	0.000611424824684392	2136	0.999064546304958	0.496488764044944	549	1053	534	0.516457741051748	0.0139963189385286	0.517711901834433	1.47734018589444
cela1_red_10_20939342	12	45	A	G	BrowLength	0.157135277417736	0.292142968519102	0.289305384960512	0.590666000083195	0.673649650736342	0.177362595061035	2136	0.999064546304958	0.496488764044944	549	1053	534	0.516457741051748	0.0139963189385286	0.517711901834433	1.63115218775951
cela1_red_10_20939342	12	45	A	G	CoronetCirc	-0.033897681670454	0.108415647201348	0.097758844691001	0.754535866638479	0.795104841760632	0.0674375934353446	2136	0.999064546304958	0.496488764044944	549	1053	534	0.516457741051748	0.0139963189385286	0.517711901834433	1.44961941420295
cela1_red_10_20939342	12	45	A	G	UpperBeam	-0.0337466818320051	0.0699100413709211	0.233014547486159	0.629297540176891	0.666220770424734	0.186054669512941	2136	0.999064546304958	0.496488764044944	549	1053	534	0.516457741051748	0.0139963189385286	0.517711901834433	1.25239827678688
cela1_red_10_20939342	12	45	A	G	Form	-0.00527778688334396	0.049684384982757	0.0112840203927085	0.915402828586679	0.933656943179508	0.00692968581883463	2136	0.999064546304958	0.496488764044944	549	1053	534	0.516457741051748	0.0139963189385286	0.517711901834433	1.62835959489519
cela1_red_10_20939342	12	45	A	G	LowerBeam	-0.0306150189173802	0.0711298369275402	0.185253080399489	0.666897158476893	0.738056453631477	0.11184222896881	2136	0.999064546304958	0.496488764044944	549	1053	534	0.516457741051748	0.0139963189385286	0.517711901834433	1.65637865149443
cela1_red_10_20977030	12	45	A	G	Length	0.470993186533954	0.516858302526662	0.830397925077983	0.362157490063817	0.435561101627319	0.607948981358364	2138	1	0.280402245088868	1102	873	163	0.629531471082481	-0.0118246626820151	0.58382330500272	1.36590067676829
cela1_red_10_20977030	12	45	A	G	TrayLength	0.214543958868509	0.295252581089766	0.528013679993782	0.467443148782976	0.532553758082904	0.389516312362388	2138	1	0.280402245088868	1102	873	163	0.629531471082481	-0.0118246626820151	0.58382330500272	1.35556243278084
cela1_red_10_20977030	12	45	A	G	AntlerWt	-0.628023239096936	13.6162265847016	0.00212734481617894	0.963212095902999	0.967154169957755	0.00169560932594757	2138	1	0.280402245088868	1102	873	163	0.629531471082481	-0.0118246626820151	0.58382330500272	1.25461967189293
cela1_red_10_20977030	12	45	A	G	CoronetCirc	-0.0607440098910218	0.115382786556355	0.277156372661983	0.598571116903674	0.661925950631543	0.191192508838172	2138	1	0.280402245088868	1102	873	163	0.629531471082481	-0.0118246626820151	0.58382330500272	1.44961941420295
cela1_red_10_20977030	12	45	A	G	CoronetTrayJunc	-0.0570927883622475	0.345623397250603	0.0272870281397885	0.868796122583205	0.891895781876295	0.0184703756117403	2138	1	0.280402245088868	1102	873	163	0.629531471082481	-0.0118246626820151	0.58382330500272	1.47734018589444
cela1_red_10_20977030	12	45	A	G	CoronetBrowJunc	0.0280050253563411	0.0677237469879461	0.170997587546631	0.679226737703013	0.726426224653941	0.122418375720876	2138	1	0.280402245088868	1102	873	163	0.629531471082481	-0.0118246626820151	0.58382330500272	1.39682941012483
cela1_red_10_20977030	12	45	A	G	Form	0.0759230341333218	0.0548557594827023	1.91559037675431	0.166343590593967	0.278091590945122	1.1763927223198	2138	1	0.280402245088868	1102	873	163	0.629531471082481	-0.0118246626820151	0.58382330500272	1.62835959489518
cela1_red_10_20977030	12	45	A	G	LowerBeam	0.0346062142592502	0.0741219000401455	0.217979221738207	0.640583982466908	0.716778968176199	0.131599873942797	2138	1	0.280402245088868	1102	873	163	0.629531471082481	-0.0118246626820151	0.58382330500272	1.65637865149443
cela1_red_10_20977030	12	45	A	G	BrowLength	0.0283095411404203	0.309324557026409	0.00837600370677594	0.927079010192114	0.942873226977807	0.00513502281983932	2138	1	0.280402245088868	1102	873	163	0.629531471082481	-0.0118246626820151	0.58382330500272	1.63115218775951
cela1_red_10_20977030	12	45	A	G	UpperBeam	0.0425059547430989	0.0740892128896912	0.329146763539949	0.566161937050619	0.608194021989554	0.262813171848496	2138	1	0.280402245088868	1102	873	163	0.629531471082481	-0.0118246626820151	0.58382330500272	1.25239827678687
cela1_red_10_21000545	12	45	A	G	AntlerWt	4.15629669791874	12.2084142583434	0.115902971238819	0.733521243667433	0.761171801083693	0.0923809612071107	2138	1	0.496959775491113	542	1067	529	0.931094780974281	0.00183400333634151	0.932419117232726	1.25461967189293
cela1_red_10_21000545	12	45	A	G	CoronetBrowJunc	-0.0109748796099246	0.0625503396909973	0.0307850727830938	0.860720748329201	0.88198273204373	0.022039250147477	2138	1	0.496959775491113	542	1067	529	0.931094780974281	0.00183400333634151	0.932419117232726	1.39682941012483
cela1_red_10_21000545	12	45	A	G	UpperBeam	-0.0722314446281244	0.0686065310181791	1.10846422411269	0.292416035904025	0.346815909444536	0.8850732587692	2138	1	0.496959775491113	542	1067	529	0.931094780974281	0.00183400333634151	0.932419117232726	1.25239827678688
cela1_red_10_21000545	12	45	A	G	TrayLength	0.219612361922605	0.274305721749065	0.640979045804723	0.423356492740114	0.491678492940685	0.472850995501401	2138	1	0.496959775491113	542	1067	529	0.931094780974281	0.00183400333634151	0.932419117232726	1.35556243278084
cela1_red_10_21000545	12	45	A	G	CoronetTrayJunc	-0.113419609290906	0.314633417398759	0.129947102116179	0.718486891542993	0.766786565099984	0.087960175562072	2138	1	0.496959775491113	542	1067	529	0.931094780974281	0.00183400333634151	0.932419117232726	1.47734018589444
cela1_red_10_21000545	12	45	A	G	Length	-0.039725964727715	0.480945676360858	0.00682270911560146	0.934169846202049	0.943656023070715	0.00499502579627087	2138	1	0.496959775491113	542	1067	529	0.931094780974281	0.00183400333634151	0.932419117232726	1.36590067676829
cela1_red_10_21000545	12	45	A	G	Form	0.0130806346416603	0.0489094022709275	0.0715274793000583	0.789125618451481	0.833991171871789	0.0439260956390056	2138	1	0.496959775491113	542	1067	529	0.931094780974281	0.00183400333634151	0.932419117232726	1.62835959489519
cela1_red_10_21000545	12	45	A	G	CoronetCirc	-0.115978231898405	0.105398747743406	1.21082691231839	0.27116841584341	0.36075241141796	0.835272279368679	2138	1	0.496959775491113	542	1067	529	0.931094780974281	0.00183400333634151	0.932419117232726	1.44961941420295
cela1_red_10_21000545	12	45	A	G	BrowLength	0.00766831549006356	0.286137140974223	0.000718210049641675	0.978619698901831	0.98325879597264	0.0004403084243342	2138	1	0.496959775491113	542	1067	529	0.931094780974281	0.00183400333634151	0.932419117232726	1.63115218775951
cela1_red_10_21000545	12	45	A	G	LowerBeam	-0.0541002487274685	0.0689994012893616	0.614763223096509	0.432999988460245	0.542378648651682	0.371148965571279	2138	1	0.496959775491113	542	1067	529	0.931094780974281	0.00183400333634151	0.932419117232726	1.65637865149443
cela1_red_10_21055748	12	45	G	A	CoronetBrowJunc	0.116255538757921	0.0659278003064363	3.10949694826904	0.0778369978056717	0.135695039372557	2.22611073745302	2136	0.999064546304958	0.333333333333333	947	954	235	0.845664336910295	-0.00491573033707865	0.820203068965255	1.39682941012482
cela1_red_10_21055748	12	45	G	A	TrayLength	0.29429034369073	0.293737155280147	1.00377010060946	0.316399970297064	0.389506397437156	0.740482383057997	2136	0.999064546304958	0.333333333333333	947	954	235	0.845664336910295	-0.00491573033707865	0.820203068965255	1.35556243278085
cela1_red_10_21055748	12	45	G	A	AntlerWt	1.02202041593431	12.9658698169438	0.00621320709048056	0.937172694348466	0.943897322141835	0.00495226340673125	2136	0.999064546304958	0.333333333333333	947	954	235	0.845664336910295	-0.00491573033707865	0.820203068965255	1.25461967189294
cela1_red_10_21055748	12	45	G	A	CoronetTrayJunc	0.272774562511006	0.336410337097464	0.65745960042165	0.417458235010866	0.504704983926124	0.44502925372168	2136	0.999064546304958	0.333333333333333	947	954	235	0.845664336910295	-0.00491573033707865	0.820203068965255	1.47734018589444
cela1_red_10_21055748	12	45	G	A	UpperBeam	0.0103962616180194	0.0728409485933405	0.0203705715227773	0.886506968025632	0.898516743325938	0.0162652503603244	2136	0.999064546304958	0.333333333333333	947	954	235	0.845664336910295	-0.00491573033707865	0.820203068965255	1.25239827678687
cela1_red_10_21055748	12	45	G	A	BrowLength	0.49966746750744	0.301293110558165	2.75032328804904	0.0972347663076244	0.194112827054227	1.68612304154572	2136	0.999064546304958	0.333333333333333	947	954	235	0.845664336910295	-0.00491573033707865	0.820203068965255	1.63115218775952
cela1_red_10_21055748	12	45	G	A	LowerBeam	0.00538652425495894	0.0725840053169402	0.00550725746366143	0.940842573976115	0.954018055808703	0.00332487831734165	2136	0.999064546304958	0.333333333333333	947	954	235	0.845664336910295	-0.00491573033707865	0.820203068965255	1.65637865149443
cela1_red_10_21055748	12	45	G	A	CoronetCirc	0.023913516257917	0.111739641471051	0.0458007228572622	0.830538452297917	0.858919458063107	0.0315949982516238	2136	0.999064546304958	0.333333333333333	947	954	235	0.845664336910295	-0.00491573033707865	0.820203068965255	1.44961941420295
cela1_red_10_21055748	12	45	G	A	Length	0.92327396411244	0.505523953302024	3.33562868850203	0.0677944935476157	0.118120060173367	2.44207265230594	2136	0.999064546304958	0.333333333333333	947	954	235	0.845664336910295	-0.00491573033707865	0.820203068965255	1.3659006767683
cela1_red_10_21055748	12	45	G	A	Form	0.0426475693399993	0.052208348281915	0.667280848925567	0.41400123615284	0.522077555829296	0.409787156975311	2136	0.999064546304958	0.333333333333333	947	954	235	0.845664336910295	-0.00491573033707865	0.820203068965255	1.62835959489519
cela1_red_10_21092495	12	45	C	A	UpperBeam	0.0749370669558947	0.0692922680406732	1.16956355896806	0.279490935529297	0.333862137552217	0.933859125045003	2137	0.999532273152479	0.429106223678053	699	1042	396	0.825351907616013	0.00479378586624238	0.824631784700705	1.25239827678687
cela1_red_10_21092495	12	45	C	A	AntlerWt	17.7946408004609	12.284375039461	2.09832288821063	0.147460805881567	0.195927052399726	1.67247727356669	2137	0.999532273152479	0.429106223678053	699	1042	396	0.825351907616013	0.00479378586624238	0.824631784700705	1.25461967189293
cela1_red_10_21092495	12	45	C	A	CoronetBrowJunc	0.115255010070593	0.0623426897487849	3.41781502332211	0.0644963246199871	0.11776188920359	2.44683781609143	2137	0.999532273152479	0.429106223678053	699	1042	396	0.825351907616013	0.00479378586624238	0.824631784700705	1.39682941012483
cela1_red_10_21092495	12	45	C	A	CoronetTrayJunc	0.433266414295432	0.315020162996113	1.89161760000052	0.169019585199998	0.257820746754504	1.28042113662214	2137	0.999532273152479	0.429106223678053	699	1042	396	0.825351907616013	0.00479378586624238	0.824631784700705	1.47734018589444
cela1_red_10_21092495	12	45	C	A	TrayLength	0.0349222172819371	0.273121048631384	0.0163490784526521	0.898256984848025	0.912551038836378	0.0120607343913427	2137	0.999532273152479	0.429106223678053	699	1042	396	0.825351907616013	0.00479378586624238	0.824631784700705	1.35556243278084
cela1_red_10_21092495	12	45	C	A	Form	0.0460107999541422	0.0503376636379428	0.83547500059181	0.360694138090083	0.473809568611007	0.513077702990775	2137	0.999532273152479	0.429106223678053	699	1042	396	0.825351907616013	0.00479378586624238	0.824631784700705	1.62835959489518
cela1_red_10_21092495	12	45	C	A	LowerBeam	0.0745528733167961	0.0696837472230277	1.14463172513196	0.284675743769623	0.405809259142034	0.691044722231379	2137	0.999532273152479	0.429106223678053	699	1042	396	0.825351907616013	0.00479378586624238	0.824631784700705	1.65637865149444
cela1_red_10_21092495	12	45	C	A	Length	0.666492539598202	0.478449878574045	1.94051805374574	0.163612295680054	0.233290272766015	1.4206875263705	2137	0.999532273152479	0.429106223678053	699	1042	396	0.825351907616013	0.00479378586624238	0.824631784700705	1.36590067676829
cela1_red_10_21092495	12	45	C	A	BrowLength	0.262524102862898	0.284076868728743	0.854017207875939	0.355418367651298	0.469324119842363	0.523566846971515	2137	0.999532273152479	0.429106223678053	699	1042	396	0.825351907616013	0.00479378586624238	0.824631784700705	1.63115218775952
cela1_red_10_21092495	12	45	C	A	CoronetCirc	0.0635803615570952	0.104748505583107	0.368426037387059	0.543863465045851	0.614165445201825	0.254153630792557	2137	0.999532273152479	0.429106223678053	699	1042	396	0.825351907616013	0.00479378586624238	0.824631784700705	1.44961941420295
cela1_red_10_21115185	12	45	G	A	AntlerWt	-10.8833621652565	16.5036696897104	0.43487567611985	0.509606174983186	0.556033000636786	0.346619526110029	2138	1	0.198316183348924	1373	682	83	0.945769019068178	-0.0031951079896964	0.882407131103032	1.25461967189294
cela1_red_10_21115185	12	45	G	A	Form	-0.0747894774313242	0.0609465971837343	1.50585124349384	0.21977324287156	0.336226735620003	0.924765787737915	2138	1	0.198316183348924	1373	682	83	0.945769019068178	-0.0031951079896964	0.882407131103032	1.62835959489519
cela1_red_10_21115185	12	45	G	A	LowerBeam	-0.117774593057198	0.0858832986890204	1.88055392276349	0.1702712041611	0.286639040641183	1.13534059441469	2138	1	0.198316183348924	1373	682	83	0.945769019068178	-0.0031951079896964	0.882407131103032	1.65637865149443
cela1_red_10_21115185	12	45	G	A	TrayLength	-0.328372013047224	0.339156099984302	0.937417389346476	0.332942909236827	0.405643130640496	0.691533909967856	2138	1	0.198316183348924	1373	682	83	0.945769019068178	-0.0031951079896964	0.882407131103032	1.35556243278084
cela1_red_10_21115185	12	45	G	A	CoronetTrayJunc	0.112054094324681	0.39180930323045	0.0817910854882253	0.774884702217898	0.813979762293328	0.0553637451070254	2138	1	0.198316183348924	1373	682	83	0.945769019068178	-0.0031951079896964	0.882407131103032	1.47734018589444
cela1_red_10_21115185	12	45	G	A	BrowLength	-0.768536712115243	0.355320288087095	4.67831246533626	0.0305457409836923	0.0903513096630864	2.86810298906701	2138	1	0.198316183348924	1373	682	83	0.945769019068178	-0.0031951079896964	0.882407131103032	1.63115218775952
cela1_red_10_21115185	12	45	G	A	CoronetBrowJunc	-0.107808767155759	0.077722805506103	1.92402726541208	0.165413376055086	0.240540310137542	1.37742465290743	2138	1	0.198316183348924	1373	682	83	0.945769019068178	-0.0031951079896964	0.882407131103032	1.39682941012483
cela1_red_10_21115185	12	45	G	A	UpperBeam	-0.147667503712731	0.0847952435230754	3.03268206603916	0.0816030224076654	0.119680304269862	2.42149971159315	2138	1	0.198316183348924	1373	682	83	0.945769019068178	-0.0031951079896964	0.882407131103032	1.25239827678687
cela1_red_10_21115185	12	45	G	A	CoronetCirc	-0.105159939375984	0.131233133918598	0.642116239842015	0.422945513439237	0.505699616316568	0.442955049822558	2138	1	0.198316183348924	1373	682	83	0.945769019068178	-0.0031951079896964	0.882407131103032	1.44961941420295
cela1_red_10_21115185	12	45	G	A	Length	-1.15383012968436	0.60390918080135	3.65040026199984	0.0560557384239576	0.102094095396798	2.67252247845477	2138	1	0.198316183348924	1373	682	83	0.945769019068178	-0.0031951079896964	0.882407131103032	1.36590067676829
cela1_red_10_21182219	12	45	A	G	CoronetBrowJunc	0.0150040816767501	0.0616184439729417	0.0592921754650022	0.807618203657126	0.836768757759779	0.0424476854762842	2138	1	0.396866230121609	790	999	349	0.278216551353873	0.0239546420330291	0.26833128255439	1.39682941012483
cela1_red_10_21182219	12	45	A	G	LowerBeam	-0.0326007570048522	0.0681425411735605	0.228885730894909	0.632351275833283	0.710092652690862	0.138184424611125	2138	1	0.396866230121609	790	999	349	0.278216551353873	0.0239546420330291	0.26833128255439	1.65637865149443
cela1_red_10_21182219	12	45	A	G	AntlerWt	-5.34278746034967	12.3527935293038	0.187070553432491	0.665366036884263	0.699391751223627	0.149105388368608	2138	1	0.396866230121609	790	999	349	0.278216551353873	0.0239546420330291	0.26833128255439	1.25461967189293
cela1_red_10_21182219	12	45	A	G	CoronetTrayJunc	0.196035935082148	0.312285006238814	0.394066132263315	0.530169776258931	0.605526850877999	0.266740278255365	2138	1	0.396866230121609	790	999	349	0.278216551353873	0.0239546420330291	0.26833128255439	1.47734018589444
cela1_red_10_21182219	12	45	A	G	BrowLength	-1.02972727143053	0.282250897948634	13.3098685116968	0.000264012876672215	0.00428291970218513	8.15979564112819	2138	1	0.396866230121609	790	999	349	0.278216551353873	0.0239546420330291	0.26833128255439	1.63115218775951
cela1_red_10_21182219	12	45	A	G	CoronetCirc	-0.00102524425419643	0.104643598640685	9.59907434409655e-05	0.992182861779157	0.99350733571047	6.62178931245512e-05	2138	1	0.396866230121609	790	999	349	0.278216551353873	0.0239546420330291	0.26833128255439	1.44961941420295
cela1_red_10_21182219	12	45	A	G	UpperBeam	-0.0472394852462052	0.0683054831154709	0.478298675705616	0.489193958884565	0.536584828061078	0.381906207131432	2138	1	0.396866230121609	790	999	349	0.278216551353873	0.0239546420330291	0.26833128255439	1.25239827678687
cela1_red_10_21182219	12	45	A	G	Length	-0.439306826591656	0.478451303750774	0.843063756622842	0.358522002512732	0.432081537379819	0.617221860243544	2138	1	0.396866230121609	790	999	349	0.278216551353873	0.0239546420330291	0.26833128255439	1.36590067676829
cela1_red_10_21182219	12	45	A	G	Form	-0.0500387100844616	0.0486479656370663	1.05799312175454	0.303673353990085	0.420209438502414	0.649729411778138	2138	1	0.396866230121609	790	999	349	0.278216551353873	0.0239546420330291	0.26833128255439	1.62835959489519
cela1_red_10_21182219	12	45	A	G	TrayLength	-0.491195042773993	0.272487387937226	3.24948950608384	0.0714457063410298	0.121556353245489	2.39715222811076	2138	1	0.396866230121609	790	999	349	0.278216551353873	0.0239546420330291	0.26833128255439	1.35556243278084
cela1_red_10_21242528	12	45	A	G	Length	0.905357325343889	0.535862149352213	2.85452516679507	0.0911171402091435	0.148280796585937	2.08984827033606	2136	0.999064546304958	0.300795880149813	1041	905	190	0.757786586328217	-0.00725973381410235	0.736996754464126	1.36590067676829
cela1_red_10_21242528	12	45	A	G	BrowLength	-0.194359661863218	0.320065264483531	0.368752676357391	0.543684952591856	0.634454173148744	0.226068835958155	2136	0.999064546304958	0.300795880149813	1041	905	190	0.757786586328217	-0.00725973381410235	0.736996754464126	1.63115218775951
cela1_red_10_21242528	12	45	A	G	CoronetCirc	-0.0497071953827882	0.1195058132395	0.173005717618299	0.67745423056917	0.72974531144761	0.119345613009345	2136	0.999064546304958	0.300795880149813	1041	905	190	0.757786586328217	-0.00725973381410235	0.736996754464126	1.44961941420295
cela1_red_10_21242528	12	45	A	G	CoronetBrowJunc	0.0690175862419388	0.0701875229509762	0.966940391054275	0.325444423698132	0.405403711382081	0.692239427410012	2136	0.999064546304958	0.300795880149813	1041	905	190	0.757786586328217	-0.00725973381410235	0.736996754464126	1.39682941012483
cela1_red_10_21242528	12	45	A	G	LowerBeam	0.0478424933700593	0.0773631396024334	0.382436590923455	0.536302090317362	0.630866779000893	0.230887177022241	2136	0.999064546304958	0.300795880149813	1041	905	190	0.757786586328217	-0.00725973381410235	0.736996754464126	1.65637865149443
cela1_red_10_21242528	12	45	A	G	AntlerWt	18.8434190919415	13.7564130340913	1.8763290417121	0.170751963320415	0.221359481623848	1.49553612441063	2136	0.999064546304958	0.300795880149813	1041	905	190	0.757786586328217	-0.00725973381410235	0.736996754464126	1.25461967189294
cela1_red_10_21242528	12	45	A	G	CoronetTrayJunc	0.387066710996067	0.35806817161915	1.16853091592966	0.279703303442195	0.37380715386735	0.790969424027534	2136	0.999064546304958	0.300795880149813	1041	905	190	0.757786586328217	-0.00725973381410235	0.736996754464126	1.47734018589445
cela1_red_10_21242528	12	45	A	G	Form	0.019503517691706	0.0549365132680806	0.126038641422174	0.722575197873936	0.78084921086467	0.0774022162041471	2136	0.999064546304958	0.300795880149813	1041	905	190	0.757786586328217	-0.00725973381410235	0.736996754464126	1.62835959489518
cela1_red_10_21242528	12	45	A	G	TrayLength	0.108606853268043	0.314391718741333	0.119336216796962	0.729755533866154	0.766690954052737	0.0880344673997437	2136	0.999064546304958	0.300795880149813	1041	905	190	0.757786586328217	-0.00725973381410235	0.736996754464126	1.35556243278084
cela1_red_10_21242528	12	45	A	G	UpperBeam	0.0280340427536169	0.0782921506492052	0.128213872173916	0.720291193210552	0.74899832399756	0.102374679485234	2136	0.999064546304958	0.300795880149813	1041	905	190	0.757786586328217	-0.00725973381410235	0.736996754464126	1.25239827678688
cela1_red_10_21295379	12	45	G	A	CoronetBrowJunc	0.0572701685290313	0.070841993836669	0.653544810618327	0.418848161095009	0.493965321562931	0.467877326952848	2138	1	0.286482694106642	1079	893	166	0.340971197269535	-0.0216705128462398	0.31471411976712	1.39682941012483
cela1_red_10_21295379	12	45	G	A	Length	0.880602202929473	0.542562104460165	2.63427203329109	0.104579985680966	0.164912015024285	1.92859706279943	2138	1	0.286482694106642	1079	893	166	0.340971197269535	-0.0216705128462398	0.31471411976712	1.3659006767683
