## Supplementary Table 4 for "Genomic analysis reveals a polygenic architecture of antler morphology in wild red deer (*Cervus elaphus*)": Tbl_S4_GWAS_results.comp_linkage_group.txt (part 8 of 89)

SNP	Chromosome	Position	A1	A2	measure	effB	se_effB	chi2.1df	P1df	Pc1df	chi2.1df_corrected	NoMeasured	CallRate	Q.2	P.11	P.12	P.22	Pexact	Fmax	Plrt	lambda
cela1_red_10_21295379	12	45	G	A	BrowLength	0.22900398318241	0.324113318828374	0.499220391799531	0.479842875679927	0.58011186243282	0.306053840681316	2138	1	0.286482694106642	1079	893	166	0.340971197269535	-0.0216705128462398	0.31471411976712	1.63115218775952
cela1_red_10_21295379	12	45	G	A	CoronetCirc	-0.0354834640203187	0.120585102847895	0.0865893949324843	0.76855865480617	0.80691923210235	0.0597325022582524	2138	1	0.286482694106642	1079	893	166	0.340971197269535	-0.0216705128462398	0.31471411976712	1.44961941420295
cela1_red_10_21295379	12	45	G	A	AntlerWt	12.9044452694583	14.0999880511897	0.837608721643706	0.360081574372382	0.413882745169802	0.667619630401574	2138	1	0.286482694106642	1079	893	166	0.340971197269535	-0.0216705128462398	0.31471411976712	1.25461967189294
cela1_red_10_21295379	12	45	G	A	LowerBeam	0.0683438229847231	0.0778587231466897	0.770520118317997	0.380056197648868	0.495211341151613	0.465183560306583	2138	1	0.286482694106642	1079	893	166	0.340971197269535	-0.0216705128462398	0.31471411976712	1.65637865149443
cela1_red_10_21295379	12	45	G	A	CoronetTrayJunc	0.0442651569549642	0.361785066913103	0.0149700324984181	0.902620184614966	0.91981775448143	0.0101330977396751	2138	1	0.286482694106642	1079	893	166	0.340971197269535	-0.0216705128462398	0.31471411976712	1.47734018589444
cela1_red_10_21295379	12	45	G	A	Form	0.0868450512183836	0.0557621858042011	2.42555190634877	0.119371193040622	0.222283540992006	1.48956773058773	2138	1	0.286482694106642	1079	893	166	0.340971197269535	-0.0216705128462398	0.31471411976712	1.62835959489518
cela1_red_10_21295379	12	45	G	A	TrayLength	0.475425234784782	0.313719093344489	2.29658517400144	0.129658778007253	0.193049083979658	1.69419358228315	2138	1	0.286482694106642	1079	893	166	0.340971197269535	-0.0216705128462398	0.31471411976712	1.35556243278084
cela1_red_10_21295379	12	45	G	A	UpperBeam	0.0863312146213768	0.0785794876225483	1.20702792295151	0.271921533941656	0.326238044499837	0.963773222403526	2138	1	0.286482694106642	1079	893	166	0.340971197269535	-0.0216705128462398	0.31471411976712	1.25239827678688
cela1_red_10_21372438	12	45	A	G	BrowLength	0.148876203504275	0.291973296042166	0.259994586566172	0.610123873922634	0.689715787011451	0.159393212060298	2132	0.997193638914874	0.418386491557223	712	1056	364	0.423416273882632	-0.0177347027339795	0.412691534977711	1.63115218775952
cela1_red_10_21372438	12	45	A	G	CoronetBrowJunc	0.0413553643172856	0.0638366540417038	0.419685022681625	0.517094253663957	0.583597029206558	0.300455459800292	2132	0.997193638914874	0.418386491557223	712	1056	364	0.423416273882632	-0.0177347027339795	0.412691534977711	1.39682941012483
cela1_red_10_21372438	12	45	A	G	CoronetTrayJunc	-0.318253773944868	0.328710655241367	0.937388368975812	0.332950392576019	0.425705518093128	0.634510844506866	2132	0.997193638914874	0.418386491557223	712	1056	364	0.423416273882632	-0.0177347027339795	0.412691534977711	1.47734018589444
cela1_red_10_21372438	12	45	A	G	UpperBeam	-0.0559903617105362	0.0708334949370041	0.624811774693447	0.429264800340946	0.479987269553485	0.498892234422783	2132	0.997193638914874	0.418386491557223	712	1056	364	0.423416273882632	-0.0177347027339795	0.412691534977711	1.25239827678687
cela1_red_10_21372438	12	45	A	G	CoronetCirc	-0.0357085299941693	0.108641056444384	0.10803288745413	0.742394876204501	0.784858846556263	0.0745250004212518	2132	0.997193638914874	0.418386491557223	712	1056	364	0.423416273882632	-0.0177347027339795	0.412691534977711	1.44961941420295
cela1_red_10_21372438	12	45	A	G	Length	-0.220414653525966	0.491422711144739	0.201173364997569	0.653775401964763	0.701145874138981	0.147282572165894	2132	0.997193638914874	0.418386491557223	712	1056	364	0.423416273882632	-0.0177347027339795	0.412691534977711	1.36590067676829
cela1_red_10_21372438	12	45	A	G	AntlerWt	2.16298262490958	13.2153385716849	0.0267885664411978	0.869989257949663	0.883824260607553	0.0213519419799786	2132	0.997193638914874	0.418386491557223	712	1056	364	0.423416273882632	-0.0177347027339795	0.412691534977711	1.25461967189294
cela1_red_10_21372438	12	45	A	G	LowerBeam	-0.0159387418149168	0.0712045971197104	0.0501062619399934	0.822878473171412	0.861923089922994	0.0302504876495396	2132	0.997193638914874	0.418386491557223	712	1056	364	0.423416273882632	-0.0177347027339795	0.412691534977711	1.65637865149443
cela1_red_10_21372438	12	45	A	G	TrayLength	0.303493735798033	0.284606191851357	1.13713172061805	0.286259226196158	0.359722039439985	0.838863406892516	2132	0.997193638914874	0.418386491557223	712	1056	364	0.423416273882632	-0.0177347027339795	0.412691534977711	1.35556243278085
cela1_red_10_21372438	12	45	A	G	Form	0.0404309453295842	0.0499687039791265	0.654683839572223	0.418443045516952	0.526031856968858	0.402051144983344	2132	0.997193638914874	0.418386491557223	712	1056	364	0.423416273882632	-0.0177347027339795	0.412691534977711	1.62835959489518
cela1_red_10_2170779	12	5	A	C	AntlerWt	-10.4294739851936	14.88299197313	0.491071031048719	0.483449930672297	0.531559031316166	0.391410275201412	2122	0.992516370439663	0.22172478793591	1289	725	108	0.659640842371237	0.0100456127379772	0.644518850334956	1.25461967189294
cela1_red_10_2170779	12	5	A	C	CoronetCirc	0.156487013166644	0.122265668756176	1.63812692021722	0.200582655954087	0.287766954497375	1.1300393083642	2122	0.992516370439663	0.22172478793591	1289	725	108	0.659640842371237	0.0100456127379772	0.644518850334956	1.44961941420295
cela1_red_10_2170779	12	5	A	C	CoronetBrowJunc	-0.175807809499713	0.0722094359386015	5.92773009097284	0.014904428351935	0.0393961354227021	4.24370366775361	2122	0.992516370439663	0.22172478793591	1289	725	108	0.659640842371237	0.0100456127379772	0.644518850334956	1.39682941012483
cela1_red_10_2170779	12	5	A	C	BrowLength	0.468752294005758	0.33284799319209	1.98332975081922	0.159040063508786	0.270165356281303	1.21590723765846	2122	0.992516370439663	0.22172478793591	1289	725	108	0.659640842371237	0.0100456127379772	0.644518850334956	1.63115218775951
cela1_red_10_2170779	12	5	A	C	TrayLength	-0.2057175304661	0.322515070198367	0.406857736707009	0.523568718266192	0.583795023524408	0.300139430592192	2122	0.992516370439663	0.22172478793591	1289	725	108	0.659640842371237	0.0100456127379772	0.644518850334956	1.35556243278084
cela1_red_10_2170779	12	5	A	C	Form	0.0307268611807162	0.0577270877940663	0.283319912507675	0.594533438962733	0.676588966992518	0.173990998914409	2122	0.992516370439663	0.22172478793591	1289	725	108	0.659640842371237	0.0100456127379772	0.644518850334956	1.62835959489518
cela1_red_10_2170779	12	5	A	C	LowerBeam	-0.0594210326674987	0.079749098617878	0.555173622960721	0.456211426126793	0.56262872070318	0.335173133546383	2122	0.992516370439663	0.22172478793591	1289	725	108	0.659640842371237	0.0100456127379772	0.644518850334956	1.65637865149443
cela1_red_10_2170779	12	5	A	C	UpperBeam	-0.00355348055233607	0.0804132756069885	0.00195277577702946	0.964752775644081	0.968502058547657	0.00155922905135215	2122	0.992516370439663	0.22172478793591	1289	725	108	0.659640842371237	0.0100456127379772	0.644518850334956	1.25239827678687
cela1_red_10_2170779	12	5	A	C	CoronetTrayJunc	-0.378222580724643	0.376450628588596	1.00943615065683	0.31503795775393	0.408459748653184	0.683279423584945	2122	0.992516370439663	0.22172478793591	1289	725	108	0.659640842371237	0.0100456127379772	0.644518850334956	1.47734018589444
cela1_red_10_2170779	12	5	A	C	Length	-0.77666667756993	0.571603665687075	1.84620249820418	0.174225713038358	0.244992060698719	1.35163744304767	2122	0.992516370439663	0.22172478793591	1289	725	108	0.659640842371237	0.0100456127379772	0.644518850334956	1.36590067676829
cela1_red_10_21730958	12	45	A	G	AntlerWt	81.1930566203906	37.8911873727069	4.59157151749971	0.0321295422665956	0.0557426052013943	3.65973180587235	2138	1	0.028999064546305	2018	116	4	0.100367770648983	0.0365777860650134	0.141774198477337	1.25461967189294
cela1_red_10_21730958	12	45	A	G	CoronetCirc	0.755332203653511	0.306057903161618	6.09072239459534	0.0135893514566622	0.040385833616853	4.20160100983762	2138	1	0.028999064546305	2018	116	4	0.100367770648983	0.0365777860650134	0.141774198477337	1.44961941420295
cela1_red_10_21730958	12	45	A	G	UpperBeam	0.153506711092371	0.207369701682365	0.547979268267637	0.459144541485976	0.508310282421421	0.437543933447051	2138	1	0.028999064546305	2018	116	4	0.100367770648983	0.0365777860650134	0.141774198477337	1.25239827678687
cela1_red_10_21730958	12	45	A	G	LowerBeam	0.291064760825416	0.200439593372567	2.1086875370056	0.146464887416682	0.259191362123574	1.27307094612882	2138	1	0.028999064546305	2018	116	4	0.100367770648983	0.0365777860650134	0.141774198477337	1.65637865149444
cela1_red_10_21730958	12	45	A	G	Form	-0.0555474198459983	0.141252207254263	0.154645503162692	0.694134899328748	0.757951288455971	0.0949701181775187	2138	1	0.028999064546305	2018	116	4	0.100367770648983	0.0365777860650134	0.141774198477337	1.62835959489518
cela1_red_10_21730958	12	45	A	G	CoronetBrowJunc	0.173402735130701	0.180845798896142	0.919379970541125	0.337637824428881	0.417199461473308	0.65819058782487	2138	1	0.028999064546305	2018	116	4	0.100367770648983	0.0365777860650134	0.141774198477337	1.39682941012482
cela1_red_10_21730958	12	45	A	G	Length	2.13405077324738	1.35516118403272	2.47986242715438	0.115312338675816	0.177843759684602	1.81555106409473	2138	1	0.028999064546305	2018	116	4	0.100367770648983	0.0365777860650134	0.141774198477337	1.36590067676829
cela1_red_10_21730958	12	45	A	G	BrowLength	1.31082636624938	0.813790364641973	2.59456914846899	0.107230596097314	0.20723531196174	1.59063585111135	2138	1	0.028999064546305	2018	116	4	0.100367770648983	0.0365777860650134	0.141774198477337	1.63115218775951
cela1_red_10_21730958	12	45	A	G	TrayLength	-0.128015732293633	0.758241296258412	0.0285043946389196	0.865928436866376	0.884703451906263	0.021027725429396	2138	1	0.028999064546305	2018	116	4	0.100367770648983	0.0365777860650134	0.141774198477337	1.35556243278084
cela1_red_10_21730958	12	45	A	G	CoronetTrayJunc	1.29085528343575	0.920805483024733	1.96525685562685	0.160952221302094	0.248757728757436	1.33026697194797	2138	1	0.028999064546305	2018	116	4	0.100367770648983	0.0365777860650134	0.141774198477337	1.47734018589444
cela1_red_10_21807996	12	46	G	A	CoronetTrayJunc	-0.0650952708638629	0.313280270942785	0.043175043664645	0.835396023334744	0.864260904488631	0.0292248488715584	2136	0.999064546304958	0.476357677902622	581	1075	480	0.696462637573711	-0.00880984206867086	0.683882065955325	1.47734018589444
cela1_red_10_21807996	12	46	G	A	Length	-0.469293377657812	0.479267256306364	0.958811719731205	0.327486445827137	0.402124887093033	0.701962987528305	2136	0.999064546304958	0.476357677902622	581	1075	480	0.696462637573711	-0.00880984206867086	0.683882065955325	1.36590067676829
cela1_red_10_21807996	12	46	G	A	AntlerWt	-5.39401710644142	12.0686318923506	0.199760012661359	0.654914626641974	0.689876052325781	0.159219576367687	2136	0.999064546304958	0.476357677902622	581	1075	480	0.696462637573711	-0.00880984206867086	0.683882065955325	1.25461967189293
cela1_red_10_21807996	12	46	G	A	BrowLength	-0.529728753539195	0.279876822171618	3.58239298403981	0.0583949751585426	0.138348314622151	2.1962346683055	2136	0.999064546304958	0.476357677902622	581	1075	480	0.696462637573711	-0.00880984206867086	0.683882065955325	1.63115218775952
cela1_red_10_21807996	12	46	G	A	CoronetCirc	-0.037805741747479	0.103860541261571	0.132499537865553	0.715854380475969	0.762401073828384	0.0914029824430889	2136	0.999064546304958	0.476357677902622	581	1075	480	0.696462637573711	-0.00880984206867086	0.683882065955325	1.44961941420295
cela1_red_10_21807996	12	46	G	A	Form	0.0132888630374288	0.0487982052583858	0.0741596978736653	0.785373840041505	0.831009461090336	0.0455425804632784	2136	0.999064546304958	0.476357677902622	581	1075	480	0.696462637573711	-0.00880984206867086	0.683882065955325	1.62835959489518
cela1_red_10_21807996	12	46	G	A	CoronetBrowJunc	0.0526513520397615	0.0618335370765775	0.725054872495919	0.394490808259897	0.471237858884237	0.519071883252462	2136	0.999064546304958	0.476357677902622	581	1075	480	0.696462637573711	-0.00880984206867086	0.683882065955325	1.39682941012483
cela1_red_10_21807996	12	46	G	A	LowerBeam	-0.0593300546407707	0.0683788177037902	0.752846302561695	0.385576568084574	0.500199366122348	0.454513406027333	2136	0.999064546304958	0.476357677902622	581	1075	480	0.696462637573711	-0.00880984206867086	0.683882065955325	1.65637865149443
cela1_red_10_21807996	12	46	G	A	TrayLength	-0.080858862046566	0.272684942894306	0.0879291620942868	0.766826491366026	0.798964890681684	0.064865446229508	2136	0.999064546304958	0.476357677902622	581	1075	480	0.696462637573711	-0.00880984206867086	0.683882065955325	1.35556243278084
cela1_red_10_21807996	12	46	G	A	UpperBeam	-0.00603559516029956	0.066737022806359	0.00817911936387718	0.927938776275377	0.93559054904721	0.00653076542460706	2136	0.999064546304958	0.476357677902622	581	1075	480	0.696462637573711	-0.00880984206867086	0.683882065955325	1.25239827678687
cela1_red_10_21878407	12	46	A	G	CoronetCirc	0.0311671839155507	0.116005426096002	0.0721835970920698	0.788183599341407	0.82342061616894	0.0497948609026865	2138	1	0.341908325537886	934	946	258	0.442032301858185	0.0167649149211924	0.438777518998649	1.44961941420295
cela1_red_10_21878407	12	46	A	G	CoronetBrowJunc	0.0603656298905373	0.0674677779943835	0.800546676662101	0.370929972443386	0.449022956602304	0.573116996864035	2138	1	0.341908325537886	934	946	258	0.442032301858185	0.0167649149211924	0.438777518998649	1.39682941012482
cela1_red_10_21878407	12	46	A	G	AntlerWt	4.44109828048686	13.9209862343871	0.101774917776851	0.749709971248395	0.775785138176119	0.0811201354935681	2138	1	0.341908325537886	934	946	258	0.442032301858185	0.0167649149211924	0.438777518998649	1.25461967189294
cela1_red_10_21878407	12	46	A	G	Length	0.843355372843661	0.520301158659684	2.62731197985048	0.105039406464571	0.165471172160342	1.92350148479805	2138	1	0.341908325537886	934	946	258	0.442032301858185	0.0167649149211924	0.438777518998649	1.3659006767683
cela1_red_10_21878407	12	46	A	G	CoronetTrayJunc	0.0235854223611292	0.345408695731731	0.00466252079849294	0.945560632226858	0.955199609011511	0.00315602380752275	2138	1	0.341908325537886	934	946	258	0.442032301858185	0.0167649149211924	0.438777518998649	1.47734018589444
cela1_red_10_21878407	12	46	A	G	Form	0.0702448975720874	0.0526780715654645	1.77815588401276	0.182375936396419	0.2960302355159	1.0919921432509	2138	1	0.341908325537886	934	946	258	0.442032301858185	0.0167649149211924	0.438777518998649	1.62835959489518
cela1_red_10_21878407	12	46	A	G	LowerBeam	0.101211501644366	0.0747830671328677	1.83169512838433	0.175927456531662	0.292987324955774	1.10584323622604	2138	1	0.341908325537886	934	946	258	0.442032301858185	0.0167649149211924	0.438777518998649	1.65637865149443
cela1_red_10_21878407	12	46	A	G	UpperBeam	0.108219738233933	0.0750946244653734	2.07680279024163	0.149553142544137	0.197838330064502	1.65826065775963	2138	1	0.341908325537886	934	946	258	0.442032301858185	0.0167649149211924	0.438777518998649	1.25239827678687
cela1_red_10_21878407	12	46	A	G	BrowLength	0.084122474437762	0.309786074405977	0.073739518089857	0.785967885648069	0.831623831614371	0.0452070129588231	2138	1	0.341908325537886	934	946	258	0.442032301858185	0.0167649149211924	0.438777518998649	1.63115218775951
cela1_red_10_21878407	12	46	A	G	TrayLength	0.200551873455144	0.298920404215799	0.450134525601071	0.502271077225035	0.564445799486849	0.332064768627182	2138	1	0.341908325537886	934	946	258	0.442032301858185	0.0167649149211924	0.438777518998649	1.35556243278084
cela1_red_10_2190250	12	5	G	A	CoronetTrayJunc	-0.548835319650383	0.354396411287653	2.39831085603108	0.121466342781004	0.202618658452729	1.62339783276054	2138	1	0.252338634237605	1198	801	139	0.731174567328836	0.00709858031292659	0.743116094552137	1.47734018589444
cela1_red_10_2190250	12	5	G	A	AntlerWt	24.7419811528248	13.9022014737564	3.16739179423677	0.0751223239549516	0.11208439031976	2.52458323840714	2138	1	0.252338634237605	1198	801	139	0.731174567328836	0.00709858031292659	0.743116094552137	1.25461967189294
cela1_red_10_2190250	12	5	G	A	LowerBeam	0.221717050355065	0.0773585812531301	8.21450109871889	0.00415569391038406	0.0259505067942342	4.95931355509052	2138	1	0.252338634237605	1198	801	139	0.731174567328836	0.00709858031292659	0.743116094552137	1.65637865149443
cela1_red_10_2190250	12	5	G	A	CoronetCirc	-0.114816564384501	0.117220612245915	0.959403115009711	0.32733730835605	0.415914262950163	0.661831033449027	2138	1	0.252338634237605	1198	801	139	0.731174567328836	0.00709858031292659	0.743116094552137	1.44961941420295
cela1_red_10_2190250	12	5	G	A	CoronetBrowJunc	0.205868712596644	0.0698972004823351	8.67483321769281	0.00322634380458664	0.0127003786215091	6.21037411928318	2138	1	0.252338634237605	1198	801	139	0.731174567328836	0.00709858031292659	0.743116094552137	1.39682941012483
cela1_red_10_2190250	12	5	G	A	Form	0.123693565733995	0.0557920811479281	4.91528942098656	0.0266200029189533	0.0823168936024452	3.01855280393576	2138	1	0.252338634237605	1198	801	139	0.731174567328836	0.00709858031292659	0.743116094552137	1.62835959489519
cela1_red_10_2190250	12	5	G	A	UpperBeam	0.116982188858553	0.077518841425068	2.27732461274959	0.131278156503214	0.177507312454496	1.81837092477662	2138	1	0.252338634237605	1198	801	139	0.731174567328836	0.00709858031292659	0.743116094552137	1.25239827678687
cela1_red_10_2190250	12	5	G	A	Length	1.06697949144111	0.540867519706882	3.89161922319364	0.0485276157835232	0.0914237881613529	2.84912313858807	2138	1	0.252338634237605	1198	801	139	0.731174567328836	0.00709858031292659	0.743116094552137	1.36590067676829
cela1_red_10_2190250	12	5	G	A	BrowLength	0.0478328376274555	0.320463510349874	0.0222789705823412	0.881347359001091	0.906963652950401	0.0136584254673028	2138	1	0.252338634237605	1198	801	139	0.731174567328836	0.00709858031292659	0.743116094552137	1.63115218775951
cela1_red_10_2190250	12	5	G	A	TrayLength	0.809242891189289	0.312846443085703	6.69106644780062	0.00968972236835308	0.0263027237377401	4.93600758326885	2138	1	0.252338634237605	1198	801	139	0.731174567328836	0.00709858031292659	0.743116094552137	1.35556243278084
cela1_red_10_21919308	12	46	A	G	CoronetBrowJunc	0.0132462842248667	0.0657979032511164	0.0405288265985526	0.840450143354288	0.864744702655395	0.0290148720414834	2138	1	0.401075771749298	760	1041	337	0.558440208835463	-0.0134789275781713	0.532964880154599	1.39682941012483
cela1_red_10_21919308	12	46	A	G	AntlerWt	-3.90532251687954	13.1731517612997	0.0878889792549469	0.766878233535389	0.791260663314626	0.0700522885332592	2138	1	0.401075771749298	760	1041	337	0.558440208835463	-0.0134789275781713	0.532964880154599	1.25461967189294
cela1_red_10_21919308	12	46	A	G	LowerBeam	-0.0483961875639158	0.0728350913338447	0.441510426468413	0.506394336362319	0.605654406053261	0.266551628198099	2138	1	0.401075771749298	760	1041	337	0.558440208835463	-0.0134789275781713	0.532964880154599	1.65637865149443
cela1_red_10_21919308	12	46	A	G	CoronetCirc	-0.032013468322554	0.111541509289647	0.0823744299943895	0.77410507698185	0.8115866345705	0.0568248667114339	2138	1	0.401075771749298	760	1041	337	0.558440208835463	-0.0134789275781713	0.532964880154599	1.44961941420295
cela1_red_10_21919308	12	46	A	G	BrowLength	0.165027355922885	0.304057586239402	0.294577923044375	0.587301714546019	0.670862408154464	0.180594996135213	2138	1	0.401075771749298	760	1041	337	0.558440208835463	-0.0134789275781713	0.532964880154599	1.63115218775952
cela1_red_10_21919308	12	46	A	G	TrayLength	0.0516342680477435	0.29519676093234	0.0305951702516094	0.861146619038614	0.880580426745518	0.0225700930563895	2138	1	0.401075771749298	760	1041	337	0.558440208835463	-0.0134789275781713	0.532964880154599	1.35556243278084
cela1_red_10_21919308	12	46	A	G	Length	0.0859161171226402	0.51518625027523	0.0278112657747176	0.867553306203305	0.886533125706468	0.0203611186726394	2138	1	0.401075771749298	760	1041	337	0.558440208835463	-0.0134789275781713	0.532964880154599	1.36590067676829
cela1_red_10_21919308	12	46	A	G	CoronetTrayJunc	0.250389073828229	0.334817181222995	0.559261954140821	0.454557765367215	0.538374889841627	0.378560036124802	2138	1	0.401075771749298	760	1041	337	0.558440208835463	-0.0134789275781713	0.532964880154599	1.47734018589444
cela1_red_10_21919308	12	46	A	G	UpperBeam	-0.0801452220511192	0.0720993050903558	1.2356432901333	0.266312353082646	0.32056946986685	0.986621678611248	2138	1	0.401075771749298	760	1041	337	0.558440208835463	-0.0134789275781713	0.532964880154599	1.25239827678687
cela1_red_10_21919308	12	46	A	G	Form	0.0142913894507725	0.0507557148202704	0.0792828058007882	0.778271692688049	0.825360845480817	0.0486887577223946	2138	1	0.401075771749298	760	1041	337	0.558440208835463	-0.0134789275781713	0.532964880154599	1.62835959489518
cela1_red_10_22055630	12	46	G	A	Length	0.0559239266858243	0.514385609307272	0.011820005953016	0.913424696540852	0.9258837667707	0.00865363503661338	2137	0.999532273152479	0.368039307440337	862	977	298	0.429345391904717	0.0171759511734605	0.427570230117203	1.36590067676829
cela1_red_10_22055630	12	46	G	A	CoronetCirc	-0.0184140568943815	0.111656541012999	0.0271976024738721	0.869009345949908	0.891051302989881	0.0187618917126785	2137	0.999532273152479	0.368039307440337	862	977	298	0.429345391904717	0.0171759511734605	0.427570230117203	1.44961941420295
cela1_red_10_22055630	12	46	G	A	LowerBeam	-0.0300273166081051	0.0742683868467391	0.163465107578504	0.685986108128536	0.753409502214708	0.0986882482643816	2137	0.999532273152479	0.368039307440337	862	977	298	0.429345391904717	0.0171759511734605	0.427570230117203	1.65637865149443
cela1_red_10_22055630	12	46	G	A	AntlerWt	-14.3088224434328	13.0607802910347	1.20024399445029	0.273272917120149	0.328029918289869	0.956659632667322	2137	0.999532273152479	0.368039307440337	862	977	298	0.429345391904717	0.0171759511734605	0.427570230117203	1.25461967189293
cela1_red_10_22055630	12	46	G	A	TrayLength	-0.162238675940146	0.292549896590569	0.307545154376869	0.579190497917928	0.633849649581016	0.226876421874544	2137	0.999532273152479	0.368039307440337	862	977	298	0.429345391904717	0.0171759511734605	0.427570230117203	1.35556243278084
cela1_red_10_22055630	12	46	G	A	CoronetBrowJunc	-0.0644849265451039	0.0660857378788113	0.952140266323849	0.329175108649852	0.40902122243507	0.681643914011492	2137	0.999532273152479	0.368039307440337	862	977	298	0.429345391904717	0.0171759511734605	0.427570230117203	1.39682941012482
cela1_red_10_22055630	12	46	G	A	UpperBeam	-0.0148203448139129	0.0729324119643102	0.041292907510103	0.838973582814004	0.85591284133476	0.032971067012359	2137	0.999532273152479	0.368039307440337	862	977	298	0.429345391904717	0.0171759511734605	0.427570230117203	1.25239827678688
cela1_red_10_22055630	12	46	G	A	CoronetTrayJunc	-0.0866969247621232	0.339345164843568	0.0652715693306271	0.798350062959326	0.833515712043337	0.0441818140153746	2137	0.999532273152479	0.368039307440337	862	977	298	0.429345391904717	0.0171759511734605	0.427570230117203	1.47734018589444
cela1_red_10_22055630	12	46	G	A	BrowLength	0.227062610781704	0.304217923205707	0.557085249980398	0.455437029329553	0.558948166419874	0.341528677802644	2137	0.999532273152479	0.368039307440337	862	977	298	0.429345391904717	0.0171759511734605	0.427570230117203	1.63115218775952
cela1_red_10_22055630	12	46	G	A	Form	-0.0381483292312007	0.0522914915118183	0.5322172974486	0.465676150510396	0.567524216087337	0.326842608424497	2137	0.999532273152479	0.368039307440337	862	977	298	0.429345391904717	0.0171759511734605	0.427570230117203	1.62835959489519
cela1_red_10_22170074	12	46	G	A	LowerBeam	-0.0224089167638364	0.208615942409106	0.0115384305059245	0.914458099741267	0.933483462717889	0.00696605845258524	2134	0.998129092609916	0.0257731958762887	2024	110	0	0.400313357947706	-0.0264550264550265	0.0880104562003802	1.65637865149443
cela1_red_10_22170074	12	46	G	A	TrayLength	-0.585661467671925	0.90407017495987	0.419651730728041	0.517110875017751	0.57793951790953	0.309577575019657	2134	0.998129092609916	0.0257731958762887	2024	110	0	0.400313357947706	-0.0264550264550265	0.0880104562003802	1.35556243278085
cela1_red_10_22170074	12	46	G	A	CoronetBrowJunc	-0.174936249740647	0.188078858185218	0.865126598674104	0.352308014787178	0.431288851775787	0.619350217287301	2134	0.998129092609916	0.0257731958762887	2024	110	0	0.400313357947706	-0.0264550264550265	0.0880104562003802	1.39682941012483
cela1_red_10_22170074	12	46	G	A	AntlerWt	-45.4043932132791	30.8852157961757	2.16119757718322	0.14153434381978	0.189359763112506	1.72259181455561	2134	0.998129092609916	0.0257731958762887	2024	110	0	0.400313357947706	-0.0264550264550265	0.0880104562003802	1.25461967189294
cela1_red_10_22170074	12	46	G	A	CoronetTrayJunc	0.829372499524008	0.94627643047823	0.768180388949969	0.380780552830637	0.470852223524619	0.519975288213582	2134	0.998129092609916	0.0257731958762887	2024	110	0	0.400313357947706	-0.0264550264550265	0.0880104562003802	1.47734018589444
cela1_red_10_22170074	12	46	G	A	CoronetCirc	-0.0993082050946659	0.312408133321855	0.101047506514526	0.750576188208463	0.791764987530608	0.0697062315284215	2134	0.998129092609916	0.0257731958762887	2024	110	0	0.400313357947706	-0.0264550264550265	0.0880104562003802	1.44961941420296
cela1_red_10_22170074	12	46	G	A	UpperBeam	-0.355066294796267	0.199042440087001	3.18220037196435	0.0744444183894666	0.110932571280782	2.54088530058388	2134	0.998129092609916	0.0257731958762887	2024	110	0	0.400313357947706	-0.0264550264550265	0.0880104562003802	1.25239827678687
cela1_red_10_22170074	12	46	G	A	Form	-0.300184152194928	0.152809982360613	3.8589759316573	0.0494805207176543	0.123698550153177	2.3698548795702	2134	0.998129092609916	0.0257731958762887	2024	110	0	0.400313357947706	-0.0264550264550265	0.0880104562003802	1.62835959489518
cela1_red_10_22170074	12	46	G	A	BrowLength	-1.72434672180139	0.908566817880488	3.60193148883752	0.0577124818596074	0.137277606769607	2.2082130140076	2134	0.998129092609916	0.0257731958762887	2024	110	0	0.400313357947706	-0.0264550264550265	0.0880104562003802	1.63115218775951
cela1_red_10_22170074	12	46	G	A	Length	-2.35221345852563	1.43047498089409	2.7039143354553	0.100102206029494	0.159434299305123	1.97958342172634	2134	0.998129092609916	0.0257731958762887	2024	110	0	0.400313357947706	-0.0264550264550265	0.0880104562003802	1.36590067676829
cela1_red_10_2217607	12	5	A	G	TrayLength	0.50112697362979	0.275389702613146	3.31131247468627	0.068804519757716	0.118068389177936	2.44275910471592	2130	0.996258185219832	0.364084507042254	888	933	309	0.013121882167068	0.0540450807645266	0.0128416093644588	1.35556243278084
cela1_red_10_2217607	12	5	A	G	CoronetBrowJunc	-0.0385191624098245	0.0637675398834643	0.364883600702505	0.545806439160479	0.609281360396935	0.26122273633249	2130	0.996258185219832	0.364084507042254	888	933	309	0.013121882167068	0.0540450807645266	0.0128416093644588	1.39682941012483
cela1_red_10_2217607	12	5	A	G	Form	0.204251839311393	0.0500776649978482	16.6358046177575	4.52879714532006e-05	0.00139205092660178	10.2162966152622	2130	0.996258185219832	0.364084507042254	888	933	309	0.013121882167068	0.0540450807645266	0.0128416093644588	1.62835959489519
cela1_red_10_2217607	12	5	A	G	CoronetCirc	0.0210581831243907	0.108150879285207	0.037912435698012	0.845619074976161	0.871526321193874	0.0261533719309751	2130	0.996258185219832	0.364084507042254	888	933	309	0.013121882167068	0.0540450807645266	0.0128416093644588	1.44961941420295
cela1_red_10_2217607	12	5	A	G	AntlerWt	4.30718535746402	13.1957820576775	0.106541021249875	0.744117031213549	0.770738829333291	0.0849189787444737	2130	0.996258185219832	0.364084507042254	888	933	309	0.013121882167068	0.0540450807645266	0.0128416093644588	1.25461967189294
cela1_red_10_2217607	12	5	A	G	UpperBeam	0.1197236021302	0.0704050236094559	2.89169346212713	0.0890372914999874	0.128632999536358	2.30892481706858	2130	0.996258185219832	0.364084507042254	888	933	309	0.013121882167068	0.0540450807645266	0.0128416093644588	1.25239827678687
cela1_red_10_2217607	12	5	A	G	LowerBeam	0.095332474085325	0.0701580204549646	1.84640545579663	0.174202040547816	0.291057301417001	1.11472425349768	2130	0.996258185219832	0.364084507042254	888	933	309	0.013121882167068	0.0540450807645266	0.0128416093644588	1.65637865149444
cela1_red_10_2217607	12	5	A	G	Length	0.998014051548873	0.487672758239242	4.18809302387996	0.0407088648435388	0.079937261370354	3.06617684222029	2130	0.996258185219832	0.364084507042254	888	933	309	0.013121882167068	0.0540450807645266	0.0128416093644588	1.36590067676829
cela1_red_10_2217607	12	5	A	G	CoronetTrayJunc	-0.246509851145232	0.32251372100601	0.584214278245199	0.444665183192961	0.529448435749575	0.395450068862435	2130	0.996258185219832	0.364084507042254	888	933	309	0.013121882167068	0.0540450807645266	0.0128416093644588	1.47734018589444
cela1_red_10_2217607	12	5	A	G	BrowLength	0.0945086040806568	0.293698528074133	0.103547390131842	0.74761345508139	0.801076135524519	0.0634811337095837	2130	0.996258185219832	0.364084507042254	888	933	309	0.013121882167068	0.0540450807645266	0.0128416093644588	1.63115218775952
cela1_red_10_22180636	12	46	G	A	AntlerWt	52.9542750945134	25.0739596478462	4.46021926551153	0.0346930439640384	0.0593649870912918	3.55503692906558	2138	1	0.0947146866230122	1753	365	20	0.800941426130167	0.00447455118943968	0.836996911354562	1.25461967189294
cela1_red_10_22180636	12	46	G	A	TrayLength	1.15606067787173	0.559649134111402	4.26706822238968	0.0388579191580404	0.0760284151764078	3.14782124319872	2138	1	0.0947146866230122	1753	365	20	0.800941426130167	0.00447455118943968	0.836996911354562	1.35556243278084
cela1_red_10_22180636	12	46	G	A	CoronetCirc	0.519661360882003	0.204486557647596	6.4581975357376	0.0110441618273105	0.0347972057184308	4.45509867794405	2138	1	0.0947146866230122	1753	365	20	0.800941426130167	0.00447455118943968	0.836996911354562	1.44961941420295
cela1_red_10_22180636	12	46	G	A	BrowLength	1.72328505790721	0.559760510991934	9.47784779469204	0.00207967800422115	0.0159305530962285	5.81052330114606	2138	1	0.0947146866230122	1753	365	20	0.800941426130167	0.00447455118943968	0.836996911354562	1.63115218775952
cela1_red_10_22180636	12	46	G	A	UpperBeam	0.156124020546175	0.131832809013618	1.4024663244282	0.236311063696842	0.289956238111899	1.11982454018249	2138	1	0.0947146866230122	1753	365	20	0.800941426130167	0.00447455118943968	0.836996911354562	1.25239827678687
cela1_red_10_22180636	12	46	G	A	Length	1.85902159959322	0.962838206685689	3.72788272017863	0.0535111838249882	0.0985256200189568	2.72924875401538	2138	1	0.0947146866230122	1753	365	20	0.800941426130167	0.00447455118943968	0.836996911354562	1.36590067676829
cela1_red_10_22180636	12	46	G	A	Form	0.160399196668477	0.0933843094054029	2.95023461892715	0.0858650915855257	0.178294461737131	1.81178323766812	2138	1	0.0947146866230122	1753	365	20	0.800941426130167	0.00447455118943968	0.836996911354562	1.62835959489519
cela1_red_10_22180636	12	46	G	A	LowerBeam	0.346570122720874	0.134927886806961	6.5974909471096	0.010212257801837	0.0459594144789952	3.98308136920091	2138	1	0.0947146866230122	1753	365	20	0.800941426130167	0.00447455118943968	0.836996911354562	1.65637865149443
cela1_red_10_22180636	12	46	G	A	CoronetBrowJunc	0.282447374194606	0.121352193030013	5.41726180894344	0.0199386055067942	0.048915348619015	3.87825583401722	2138	1	0.0947146866230122	1753	365	20	0.800941426130167	0.00447455118943968	0.836996911354562	1.39682941012483
cela1_red_10_22180636	12	46	G	A	CoronetTrayJunc	-0.00255300067517435	0.620646393428669	1.69205075950531e-05	0.996717947450415	0.997299739457532	1.14533590547453e-05	2138	1	0.0947146866230122	1753	365	20	0.800941426130167	0.00447455118943968	0.836996911354562	1.47734018589443
cela1_red_10_22212545	12	46	A	G	UpperBeam	-0.0376257535839423	0.0698165897979073	0.290437807881592	0.589940109234238	0.630114656228166	0.231905307812091	2138	1	0.374649204864359	846	982	310	0.356310704321104	0.0197761399596802	0.360896635013067	1.25239827678687
cela1_red_10_22212545	12	46	A	G	Length	-0.736891399419916	0.487338937190107	2.28636072781256	0.130515631593495	0.195738970587702	1.6738850537962	2138	1	0.374649204864359	846	982	310	0.356310704321104	0.0197761399596802	0.360896635013067	1.36590067676829
cela1_red_10_22212545	12	46	A	G	BrowLength	0.171474669970736	0.291889580839792	0.345114149548633	0.556892008325459	0.645534231081924	0.211576916083268	2138	1	0.374649204864359	846	982	310	0.356310704321104	0.0197761399596802	0.360896635013067	1.63115218775951
cela1_red_10_22212545	12	46	A	G	LowerBeam	0.00256260712398552	0.0713849257843595	0.00128869764121819	0.971363343689705	0.977747466989524	0.00077802116083511	2138	1	0.374649204864359	846	982	310	0.356310704321104	0.0197761399596802	0.360896635013067	1.65637865149443
cela1_red_10_22212545	12	46	A	G	CoronetCirc	0.0522937670431655	0.107924422890734	0.234779614787464	0.628002242054774	0.687358836364391	0.161959485701669	2138	1	0.374649204864359	846	982	310	0.356310704321104	0.0197761399596802	0.360896635013067	1.44961941420295
cela1_red_10_22212545	12	46	A	G	CoronetBrowJunc	-0.0980999307942712	0.0641000308284007	2.34218354342462	0.125912949718102	0.195352108942136	1.67678567364594	2138	1	0.374649204864359	846	982	310	0.356310704321104	0.0197761399596802	0.360896635013067	1.39682941012483
cela1_red_10_22212545	12	46	A	G	CoronetTrayJunc	-0.222124347460349	0.322388069630706	0.474716586677104	0.490825283023228	0.570808295713348	0.321331939122533	2138	1	0.374649204864359	846	982	310	0.356310704321104	0.0197761399596802	0.360896635013067	1.47734018589444
cela1_red_10_22212545	12	46	A	G	Form	-0.064727777809306	0.0503058598032732	1.65555739854031	0.19820422408445	0.31330244575888	1.01670257830665	2138	1	0.374649204864359	846	982	310	0.356310704321104	0.0197761399596802	0.360896635013067	1.62835959489519
cela1_red_10_22212545	12	46	A	G	TrayLength	-0.2481606474302	0.281275954691313	0.778396029850659	0.377632140167425	0.448585408429573	0.574223666152973	2138	1	0.374649204864359	846	982	310	0.356310704321104	0.0197761399596802	0.360896635013067	1.35556243278084
cela1_red_10_22212545	12	46	A	G	AntlerWt	-13.9468579714018	12.4463724434078	1.25564586648323	0.262476880663362	0.317112672976754	1.00081793280727	2138	1	0.374649204864359	846	982	310	0.356310704321104	0.0197761399596802	0.360896635013067	1.25461967189294
cela1_red_10_22365908	12	46	A	G	CoronetCirc	0.168795466866731	0.139651811556094	1.46092664777326	0.226782738949518	0.315430434904607	1.00780013944317	2138	1	0.201824134705332	1372	669	97	0.179822524523518	0.028781983140599	0.18764971298108	1.44961941420295
cela1_red_10_22365908	12	46	A	G	LowerBeam	0.258335752415461	0.0921437687770434	7.86026316056713	0.00505330370222667	0.0293758584782587	4.74545065735747	2138	1	0.201824134705332	1372	669	97	0.179822524523518	0.028781983140599	0.18764971298108	1.65637865149443
cela1_red_10_22365908	12	46	A	G	UpperBeam	0.167219785414678	0.0907352414244001	3.39643513873029	0.0653374822502732	0.0995994937818189	2.71194491535401	2138	1	0.201824134705332	1372	669	97	0.179822524523518	0.028781983140599	0.18764971298108	1.25239827678688
cela1_red_10_22365908	12	46	A	G	CoronetBrowJunc	0.271234957654073	0.0822024637714962	10.8873367338473	0.000968239495743539	0.00524107040953596	7.79432094923772	2138	1	0.201824134705332	1372	669	97	0.179822524523518	0.028781983140599	0.18764971298108	1.39682941012483
cela1_red_10_22365908	12	46	A	G	CoronetTrayJunc	0.543974235398594	0.4235347249582	1.64959987227147	0.199013399361126	0.290651475300113	1.11660123241874	2138	1	0.201824134705332	1372	669	97	0.179822524523518	0.028781983140599	0.18764971298108	1.47734018589445
cela1_red_10_22365908	12	46	A	G	TrayLength	0.0310390874135038	0.371741383968908	0.00697165785170872	0.93345679674588	0.942828946304021	0.00514300019174096	2138	1	0.201824134705332	1372	669	97	0.179822524523518	0.028781983140599	0.18764971298108	1.35556243278084
cela1_red_10_22365908	12	46	A	G	BrowLength	-0.326146362202889	0.379890661739269	0.737068483407219	0.390601568682827	0.501448330574387	0.451869843254556	2138	1	0.201824134705332	1372	669	97	0.179822524523518	0.028781983140599	0.18764971298108	1.63115218775952
cela1_red_10_22365908	12	46	A	G	AntlerWt	39.4300527619372	16.4802164960006	5.72438574041903	0.0167308883389146	0.0326765472108209	4.56264624942652	2138	1	0.201824134705332	1372	669	97	0.179822524523518	0.028781983140599	0.18764971298108	1.25461967189293
cela1_red_10_22365908	12	46	A	G	Form	0.0784340454474261	0.0655184822845158	1.43311675616103	0.231256455015451	0.348174716065743	0.88009845039988	2138	1	0.201824134705332	1372	669	97	0.179822524523518	0.028781983140599	0.18764971298108	1.62835959489519
cela1_red_10_22365908	12	46	A	G	Length	1.87343029466456	0.643858565458373	8.46630914023578	0.00361784773808882	0.012787059029824	6.19833439153642	2138	1	0.201824134705332	1372	669	97	0.179822524523518	0.028781983140599	0.18764971298108	1.36590067676829
cela1_red_10_22395782	12	46	A	G	CoronetBrowJunc	-0.0232629414708455	0.0668479158891182	0.121102612556635	0.727841680591837	0.768417425590979	0.0866982121645136	2138	1	0.33021515434986	960	944	234	0.922175822545786	0.00183582065931283	0.932363049539771	1.39682941012483
cela1_red_10_22395782	12	46	A	G	TrayLength	-0.0217401700333171	0.293187518028499	0.00549838212341781	0.940890174041012	0.949218649888664	0.00405616295528215	2138	1	0.33021515434986	960	944	234	0.922175822545786	0.00183582065931283	0.932363049539771	1.35556243278084
cela1_red_10_22395782	12	46	A	G	Length	0.330651986755018	0.511895433200191	0.417234068703465	0.518320426722526	0.580476822422374	0.305464427831339	2138	1	0.33021515434986	960	944	234	0.922175822545786	0.00183582065931283	0.932363049539771	1.36590067676829
cela1_red_10_22395782	12	46	A	G	AntlerWt	1.61491427820711	13.3336470978579	0.0146690178077762	0.903599377500455	0.913892913071693	0.0116920036696412	2138	1	0.33021515434986	960	944	234	0.922175822545786	0.00183582065931283	0.932363049539771	1.25461967189293
cela1_red_10_22395782	12	46	A	G	Form	-0.00375388605939663	0.0520641278668813	0.00519858293962849	0.94252137181301	0.954941538625036	0.00319252759398216	2138	1	0.33021515434986	960	944	234	0.922175822545786	0.00183582065931283	0.932363049539771	1.62835959489519
cela1_red_10_22395782	12	46	A	G	BrowLength	0.73153736690111	0.304734877885141	5.76273571196809	0.0163695652505622	0.0601616254453921	3.53292338704677	2138	1	0.33021515434986	960	944	234	0.922175822545786	0.00183582065931283	0.932363049539771	1.63115218775951
cela1_red_10_22395782	12	46	A	G	CoronetCirc	0.137009345252147	0.11309901210784	1.46751570895463	0.225738068249075	0.314341581805544	1.01234551260581	2138	1	0.33021515434986	960	944	234	0.922175822545786	0.00183582065931283	0.932363049539771	1.44961941420296
cela1_red_10_22395782	12	46	A	G	UpperBeam	0.0317104089376393	0.0733591743724268	0.186850737216494	0.665550749571733	0.699306465496487	0.149194342310878	2138	1	0.33021515434986	960	944	234	0.922175822545786	0.00183582065931283	0.932363049539771	1.25239827678687
cela1_red_10_22395782	12	46	A	G	CoronetTrayJunc	0.0416667490839432	0.34103945606807	0.0149269122825757	0.902759836460573	0.919932928690321	0.0101039100033269	2138	1	0.33021515434986	960	944	234	0.922175822545786	0.00183582065931283	0.932363049539771	1.47734018589444
cela1_red_10_22395782	12	46	A	G	LowerBeam	0.0345278700117171	0.0744138437346167	0.215294085971925	0.642649223346208	0.71845403551313	0.129978785815478	2138	1	0.33021515434986	960	944	234	0.922175822545786	0.00183582065931283	0.932363049539771	1.65637865149443
cela1_red_10_22424338	12	46	G	A	TrayLength	-0.129108961160083	0.29308031143396	0.194061545022448	0.659557510082509	0.705160096393117	0.143159429864358	2138	1	0.410196445275959	726	1070	342	0.117873101093917	-0.0343006627199459	0.112417157165689	1.35556243278085
cela1_red_10_22424338	12	46	G	A	Length	-0.443082209965243	0.507912317934763	0.761011352287451	0.383012207763721	0.455410897567502	0.557149846420748	2138	1	0.410196445275959	726	1070	342	0.117873101093917	-0.0343006627199459	0.112417157165689	1.36590067676829
cela1_red_10_22424338	12	46	G	A	CoronetCirc	-0.0700682427295103	0.1133291864621	0.382260047295565	0.536396172339066	0.607591681354255	0.263696832113514	2138	1	0.410196445275959	726	1070	342	0.117873101093917	-0.0343006627199459	0.112417157165689	1.44961941420295
cela1_red_10_22424338	12	46	G	A	Form	-0.0243328915904463	0.0517176770467701	0.221365238049288	0.638001638661546	0.71234728890459	0.135943706011409	2138	1	0.410196445275959	726	1070	342	0.117873101093917	-0.0343006627199459	0.112417157165689	1.62835959489518
cela1_red_10_22424338	12	46	G	A	CoronetBrowJunc	-0.109138428297313	0.0661044461085279	2.72580038920278	0.0987386126677016	0.162433949671574	1.95141967189765	2138	1	0.410196445275959	726	1070	342	0.117873101093917	-0.0343006627199459	0.112417157165689	1.39682941012483
cela1_red_10_22424338	12	46	G	A	AntlerWt	-17.1451815651389	13.5417641156004	1.60300061182121	0.205478498142136	0.258331120885279	1.27767852500084	2138	1	0.410196445275959	726	1070	342	0.117873101093917	-0.0343006627199459	0.112417157165689	1.25461967189294
cela1_red_10_22424338	12	46	G	A	UpperBeam	0.0454399115899465	0.0725582343534333	0.392194540201363	0.531148108165865	0.575750691542696	0.313154806638323	2138	1	0.410196445275959	726	1070	342	0.117873101093917	-0.0343006627199459	0.112417157165689	1.25239827678688
cela1_red_10_22424338	12	46	G	A	CoronetTrayJunc	-0.067456601818865	0.336057563170357	0.0402922547503071	0.840910242300538	0.86882832780344	0.0272735116359896	2138	1	0.410196445275959	726	1070	342	0.117873101093917	-0.0343006627199459	0.112417157165689	1.47734018589444
cela1_red_10_22424338	12	46	G	A	BrowLength	0.374644322406771	0.302414901602756	1.53472983585607	0.215403966390867	0.332049840603898	0.940886967735435	2138	1	0.410196445275959	726	1070	342	0.117873101093917	-0.0343006627199459	0.112417157165689	1.63115218775951
cela1_red_10_22424338	12	46	G	A	LowerBeam	-0.0599256064549114	0.0733309467683639	0.66780596101076	0.413817596218311	0.525455489148616	0.403172282139864	2138	1	0.410196445275959	726	1070	342	0.117873101093917	-0.0343006627199459	0.112417157165689	1.65637865149443
cela1_red_10_22450693	12	46	C	A	TrayLength	0.502778566880338	0.347035696295819	2.09896508148427	0.147398877221032	0.213370468174052	1.54840900774919	2138	1	0.192937324602432	1385	681	72	0.330687174642174	-0.022788651510761	0.287363601073587	1.35556243278085
cela1_red_10_22450693	12	46	C	A	Form	0.0242650888307014	0.060920165146068	0.158650566474509	0.690401958045385	0.754936188305237	0.0974296875038348	2138	1	0.192937324602432	1385	681	72	0.330687174642174	-0.022788651510761	0.287363601073587	1.62835959489519
cela1_red_10_22450693	12	46	C	A	AntlerWt	9.16830423008923	14.7063924290441	0.388656316861794	0.533006545484235	0.577815102555757	0.309780187230287	2138	1	0.192937324602432	1385	681	72	0.330687174642174	-0.022788651510761	0.287363601073587	1.25461967189293
cela1_red_10_22450693	12	46	C	A	UpperBeam	0.0655814484692851	0.0874681779605852	0.562162470715125	0.453390260131703	0.502872648788872	0.448868767336056	2138	1	0.192937324602432	1385	681	72	0.330687174642174	-0.022788651510761	0.287363601073587	1.25239827678687
cela1_red_10_22450693	12	46	C	A	BrowLength	0.283164828971056	0.357995274294091	0.625639315789317	0.428959367794026	0.535705881793864	0.38355667882141	2138	1	0.192937324602432	1385	681	72	0.330687174642174	-0.022788651510761	0.287363601073587	1.63115218775952
cela1_red_10_22450693	12	46	C	A	LowerBeam	-0.0292537968217055	0.086236673509723	0.115074869233939	0.734438828858113	0.792104516534316	0.0694737698593946	2138	1	0.192937324602432	1385	681	72	0.330687174642174	-0.022788651510761	0.287363601073587	1.65637865149444
cela1_red_10_22450693	12	46	C	A	Length	0.118078984566672	0.606553502611907	0.0378971882940693	0.84564973185061	0.867709260868786	0.0277452006127808	2138	1	0.192937324602432	1385	681	72	0.330687174642174	-0.022788651510761	0.287363601073587	1.36590067676829
cela1_red_10_22450693	12	46	C	A	CoronetBrowJunc	-0.0972628738499921	0.077542801018596	1.57329885276256	0.209728586365439	0.288558289179793	1.1263357152696	2138	1	0.192937324602432	1385	681	72	0.330687174642174	-0.022788651510761	0.287363601073587	1.39682941012483
cela1_red_10_22450693	12	46	C	A	CoronetTrayJunc	-0.0647324195126588	0.39137182310652	0.027356754265484	0.868630119009257	0.89175860082089	0.018517572680067	2138	1	0.192937324602432	1385	681	72	0.330687174642174	-0.022788651510761	0.287363601073587	1.47734018589444
cela1_red_10_22450693	12	46	C	A	CoronetCirc	-0.124365211584778	0.131606331992956	0.89298518958725	0.344669629930491	0.432532547958498	0.616013541787617	2138	1	0.192937324602432	1385	681	72	0.330687174642174	-0.022788651510761	0.287363601073587	1.44961941420295
cela1_red_10_2253373	12	5	A	G	LowerBeam	0.150521947570357	0.0830796780073009	3.28254016285154	0.0700204783908379	0.159205421638226	1.98175710601555	2138	1	0.220299345182413	1301	732	105	0.899776691191539	0.00337384752348893	0.876156801476305	1.65637865149443
cela1_red_10_2253373	12	5	A	G	UpperBeam	0.109283818864532	0.08309110296307	1.72982702503497	0.188432989561142	0.239894875940238	1.38121159785766	2138	1	0.220299345182413	1301	732	105	0.899776691191539	0.00337384752348893	0.876156801476305	1.25239827678687
cela1_red_10_2253373	12	5	A	G	CoronetBrowJunc	0.0479300191468373	0.0752318754285669	0.405892875453446	0.524061515319759	0.589848090873615	0.290581564585739	2138	1	0.220299345182413	1301	732	105	0.899776691191539	0.00337384752348893	0.876156801476305	1.39682941012482
cela1_red_10_2253373	12	5	A	G	TrayLength	0.129844860358715	0.324233280779201	0.160374141949749	0.68881228683801	0.730876683574955	0.118308193021219	2138	1	0.220299345182413	1301	732	105	0.899776691191539	0.00337384752348893	0.876156801476305	1.35556243278084
cela1_red_10_2253373	12	5	A	G	AntlerWt	16.5008120782206	15.033573235924	1.2047202250469	0.2723802943474	0.327129583242613	0.96022743149663	2138	1	0.220299345182413	1301	732	105	0.899776691191539	0.00337384752348893	0.876156801476305	1.25461967189294
cela1_red_10_2253373	12	5	A	G	CoronetTrayJunc	-0.527889415528662	0.380435937042652	1.9254082960777	0.165261677051689	0.253612449643267	1.30329379411823	2138	1	0.220299345182413	1301	732	105	0.899776691191539	0.00337384752348893	0.876156801476305	1.47734018589444
cela1_red_10_2253373	12	5	A	G	BrowLength	0.963486160991719	0.348963266641533	7.62309855831042	0.00576253934748416	0.0306324388209251	4.67344409400646	2138	1	0.220299345182413	1301	732	105	0.899776691191539	0.00337384752348893	0.876156801476305	1.63115218775951
cela1_red_10_2253373	12	5	A	G	Form	0.0718222859722077	0.0608904056761301	1.39129976766578	0.238185722606118	0.355305500686734	0.854418011861404	2138	1	0.220299345182413	1301	732	105	0.899776691191539	0.00337384752348893	0.876156801476305	1.62835959489518
cela1_red_10_2253373	12	5	A	G	CoronetCirc	0.284028116455646	0.128682510256877	4.87173457807795	0.0273000464660744	0.0667697199068647	3.36069904303579	2138	1	0.220299345182413	1301	732	105	0.899776691191539	0.00337384752348893	0.876156801476305	1.44961941420295
cela1_red_10_2253373	12	5	A	G	Length	0.351970635166539	0.573187805863129	0.377067393359978	0.539176911610117	0.599296862292859	0.276057695682614	2138	1	0.220299345182413	1301	732	105	0.899776691191539	0.00337384752348893	0.876156801476305	1.36590067676829
cela1_red_10_22968186	12	46	A	G	CoronetBrowJunc	-0.112232041487981	0.0607715467708747	3.41061851236395	0.0647781623888108	0.118149191791426	2.44168578327626	2138	1	0.429607109448082	709	1021	408	0.233795660312731	0.0255883179408822	0.236875471978116	1.39682941012483
cela1_red_10_22968186	12	46	A	G	TrayLength	0.0335884037439962	0.267953445040449	0.0157130336174993	0.900245171839952	0.914262277142388	0.0115915233688389	2138	1	0.429607109448082	709	1021	408	0.233795660312731	0.0255883179408822	0.236875471978116	1.35556243278085
cela1_red_10_22968186	12	46	A	G	UpperBeam	0.0245619241575754	0.0673897713623869	0.13284242845045	0.715502926376248	0.744663025889993	0.106070433753125	2138	1	0.429607109448082	709	1021	408	0.233795660312731	0.0255883179408822	0.236875471978116	1.25239827678687
cela1_red_10_22968186	12	46	A	G	CoronetTrayJunc	-0.634202855394609	0.309697460314207	4.19354297734569	0.040578208916759	0.0920257127570509	2.8385763938363	2138	1	0.429607109448082	709	1021	408	0.233795660312731	0.0255883179408822	0.236875471978116	1.47734018589444
cela1_red_10_22968186	12	46	A	G	CoronetCirc	-0.00510415916721314	0.104013358505875	0.00240807594016585	0.960861797459452	0.967489179845054	0.00166117804202415	2138	1	0.429607109448082	709	1021	408	0.233795660312731	0.0255883179408822	0.236875471978116	1.44961941420295
cela1_red_10_22968186	12	46	A	G	BrowLength	0.40270637788291	0.2790836332706	2.08213209755125	0.149031882435307	0.258554666778785	1.27647935807338	2138	1	0.429607109448082	709	1021	408	0.233795660312731	0.0255883179408822	0.236875471978116	1.63115218775951
cela1_red_10_22968186	12	46	A	G	LowerBeam	-0.0619441951522782	0.0676110820157261	0.839393219063514	0.359570368135879	0.476543022238213	0.506764089422542	2138	1	0.429607109448082	709	1021	408	0.233795660312731	0.0255883179408822	0.236875471978116	1.65637865149443
cela1_red_10_22968186	12	46	A	G	AntlerWt	-22.1271066698455	12.6669345956543	3.05144961071016	0.0806651145518471	0.118868169144246	2.43217102287757	2138	1	0.429607109448082	709	1021	408	0.233795660312731	0.0255883179408822	0.236875471978116	1.25461967189293
cela1_red_10_22968186	12	46	A	G	Form	-0.00436077339136384	0.0484224978186082	0.00811022049302213	0.928242107982936	0.943737264372109	0.0049806077959974	2138	1	0.429607109448082	709	1021	408	0.233795660312731	0.0255883179408822	0.236875471978116	1.62835959489519
cela1_red_10_22968186	12	46	A	G	Length	-0.98212930648355	0.471345109578608	4.34169518652361	0.0371898777747403	0.0746071817325879	3.17863169728857	2138	1	0.429607109448082	709	1021	408	0.233795660312731	0.0255883179408822	0.236875471978116	1.36590067676829
cela1_red_10_23061600	12	46	A	G	AntlerWt	0.994632895877417	13.9165707893549	0.00510812094272772	0.943022808949885	0.949123177543067	0.00407144974462319	2136	0.999064546304958	0.289559925093633	1085	865	186	0.461913708288305	0.0157193294613236	0.468508158589463	1.25461967189293
cela1_red_10_23061600	12	46	A	G	CoronetBrowJunc	-0.0158615164914937	0.0672931961124587	0.0555580638674411	0.813659586633101	0.841922308816467	0.0397744087178665	2136	0.999064546304958	0.289559925093633	1085	865	186	0.461913708288305	0.0157193294613236	0.468508158589463	1.39682941012482
cela1_red_10_23061600	12	46	A	G	Length	-0.60684290156475	0.518589597792709	1.3693199959455	0.241928752158955	0.316705529151942	1.00250334393662	2136	0.999064546304958	0.289559925093633	1085	865	186	0.461913708288305	0.0157193294613236	0.468508158589463	1.36590067676829
cela1_red_10_23061600	12	46	A	G	CoronetTrayJunc	-0.16451486603034	0.339454880340625	0.234880078008714	0.627928697949675	0.690089506276869	0.158988485016069	2136	0.999064546304958	0.289559925093633	1085	865	186	0.461913708288305	0.0157193294613236	0.468508158589463	1.47734018589444
cela1_red_10_23061600	12	46	A	G	TrayLength	-0.0564749384244813	0.291675688467595	0.0374896226317567	0.846471579984491	0.867919804477071	0.0276561386810118	2136	0.999064546304958	0.289559925093633	1085	865	186	0.461913708288305	0.0157193294613236	0.468508158589463	1.35556243278084
cela1_red_10_23061600	12	46	A	G	UpperBeam	-0.0537028274411998	0.0731215567110511	0.539390690114068	0.462685353950462	0.511652418490839	0.430686228264317	2136	0.999064546304958	0.289559925093633	1085	865	186	0.461913708288305	0.0157193294613236	0.468508158589463	1.25239827678687
cela1_red_10_23061600	12	46	A	G	LowerBeam	-0.066347619073692	0.0743582000112207	0.796146423671114	0.372248028723666	0.488125848487341	0.480654844804241	2136	0.999064546304958	0.289559925093633	1085	865	186	0.461913708288305	0.0157193294613236	0.468508158589463	1.65637865149443
cela1_red_10_23061600	12	46	A	G	CoronetCirc	-0.138171597122171	0.112721287952159	1.50253871317262	0.220281152274394	0.308635560158829	1.03650565000109	2136	0.999064546304958	0.289559925093633	1085	865	186	0.461913708288305	0.0157193294613236	0.468508158589463	1.44961941420294
cela1_red_10_23061600	12	46	A	G	BrowLength	-1.0273907299584	0.304570918056847	11.3787464658042	0.000742892345559021	0.00826148922626455	6.97589504596356	2136	0.999064546304958	0.289559925093633	1085	865	186	0.461913708288305	0.0157193294613236	0.468508158589463	1.63115218775951
cela1_red_10_23061600	12	46	A	G	Form	-0.0136290097961856	0.0525621858143615	0.0672328889523701	0.795409136664319	0.838981629508484	0.0412887234264111	2136	0.999064546304958	0.289559925093633	1085	865	186	0.461913708288305	0.0157193294613236	0.468508158589463	1.62835959489518
cela1_red_10_2325384	12	5	A	G	BrowLength	-0.205079495134641	0.326196775401038	0.395262080421246	0.529546316328124	0.62253492271148	0.242320786121228	2138	1	0.253507951356408	1176	840	122	0.0863649951775546	-0.0380656438143329	0.0758065658027292	1.63115218775951
cela1_red_10_2325384	12	5	A	G	LowerBeam	0.176530478558289	0.0784557529113961	5.06278876923156	0.0244448721356255	0.0804126964229501	3.05654070382021	2138	1	0.253507951356408	1176	840	122	0.0863649951775546	-0.0380656438143329	0.0758065658027292	1.65637865149443
cela1_red_10_2325384	12	5	A	G	AntlerWt	6.95836501315788	14.7867688723776	0.221446002130843	0.63794033923853	0.674394599605659	0.176504487448959	2138	1	0.253507951356408	1176	840	122	0.0863649951775546	-0.0380656438143329	0.0758065658027292	1.25461967189293
cela1_red_10_2325384	12	5	A	G	Form	0.17409691455783	0.0578908165312665	9.04404674495406	0.00263551612152946	0.0184376135432142	5.55408447452678	2138	1	0.253507951356408	1176	840	122	0.0863649951775546	-0.0380656438143329	0.0758065658027292	1.62835959489518
cela1_red_10_2325384	12	5	A	G	CoronetBrowJunc	-0.00167605177919731	0.0709986170874148	0.00055728208707939	0.981166229787814	0.984064083666465	0.000398962166059769	2138	1	0.253507951356408	1176	840	122	0.0863649951775546	-0.0380656438143329	0.0758065658027292	1.39682941012483
cela1_red_10_2325384	12	5	A	G	TrayLength	0.578656656695884	0.309895079570908	3.48668365296459	0.0618644008968041	0.108761156281325	2.57213062906435	2138	1	0.253507951356408	1176	840	122	0.0863649951775546	-0.0380656438143329	0.0758065658027292	1.35556243278084
cela1_red_10_2325384	12	5	A	G	Length	0.446835538299422	0.547001565386965	0.667295621186863	0.413996068414524	0.484579790269676	0.488538905160863	2138	1	0.253507951356408	1176	840	122	0.0863649951775546	-0.0380656438143329	0.0758065658027292	1.36590067676829
cela1_red_10_2325384	12	5	A	G	CoronetCirc	-0.0556169065751581	0.120179036965313	0.21416880832852	0.643519373139554	0.700703164680198	0.147741404557745	2138	1	0.253507951356408	1176	840	122	0.0863649951775546	-0.0380656438143329	0.0758065658027292	1.44961941420295
cela1_red_10_2325384	12	5	A	G	CoronetTrayJunc	-0.491064783386138	0.360445188058508	1.85609036225625	0.173076707470931	0.262338745155245	1.25637302767371	2138	1	0.253507951356408	1176	840	122	0.0863649951775546	-0.0380656438143329	0.0758065658027292	1.47734018589445
cela1_red_10_2325384	12	5	A	G	UpperBeam	0.136772773919181	0.0784794476875774	3.03729820964275	0.0813712449519817	0.119399102868427	2.42518555473837	2138	1	0.253507951356408	1176	840	122	0.0863649951775546	-0.0380656438143329	0.0758065658027292	1.25239827678687
cela1_red_10_2393914	12	5	A	G	AntlerWt	-0.685535803936364	14.1791359142404	0.00233754915880624	0.961438735499769	0.965570592517595	0.00186315360038904	2135	0.998596819457437	0.256674473067916	1180	814	141	0.954819810451652	0.00084054291483265	0.969024783237139	1.25461967189294
cela1_red_10_2393914	12	5	A	G	Length	0.495326811079433	0.540742746429675	0.839077870432972	0.359660633554531	0.433171968897184	0.614303722594399	2135	0.998596819457437	0.256674473067916	1180	814	141	0.954819810451652	0.00084054291483265	0.969024783237139	1.36590067676829
cela1_red_10_2393914	12	5	A	G	LowerBeam	0.0656587446969419	0.0788614868940806	0.693194691633935	0.405079868705024	0.517686397329078	0.41850013643228	2135	0.998596819457437	0.256674473067916	1180	814	141	0.954819810451652	0.00084054291483265	0.969024783237139	1.65637865149443
cela1_red_10_2393914	12	5	A	G	CoronetBrowJunc	-0.0163700462891203	0.0704856693756079	0.0539384122246431	0.816346604186893	0.844213577970061	0.0386148887141652	2135	0.998596819457437	0.256674473067916	1180	814	141	0.954819810451652	0.00084054291483265	0.969024783237139	1.39682941012482
cela1_red_10_2393914	12	5	A	G	CoronetTrayJunc	-0.0916193754066292	0.362709495763598	0.0638053069545341	0.800579552832423	0.835369215028739	0.043189312498058	2135	0.998596819457437	0.256674473067916	1180	814	141	0.954819810451652	0.00084054291483265	0.969024783237139	1.47734018589444
cela1_red_10_2393914	12	5	A	G	UpperBeam	-0.0207369510315322	0.0772656199153342	0.0720306307058287	0.788402808764604	0.81046895419493	0.0575141566711741	2135	0.998596819457437	0.256674473067916	1180	814	141	0.954819810451652	0.00084054291483265	0.969024783237139	1.25239827678687
cela1_red_10_2393914	12	5	A	G	Form	0.039720964857891	0.0584205504471153	0.462283390054384	0.496558756915861	0.594159489253131	0.283895149144953	2135	0.998596819457437	0.256674473067916	1180	814	141	0.954819810451652	0.00084054291483265	0.969024783237139	1.62835959489519
cela1_red_10_2393914	12	5	A	G	CoronetCirc	-0.109865740171881	0.121127298890024	0.822698123125114	0.364392477296756	0.451243306907682	0.567526976435716	2135	0.998596819457437	0.256674473067916	1180	814	141	0.954819810451652	0.00084054291483265	0.969024783237139	1.44961941420295
cela1_red_10_2393914	12	5	A	G	TrayLength	0.146063140894731	0.311618519900185	0.219702374009056	0.639266788053876	0.687253530450807	0.162074699546189	2135	0.998596819457437	0.256674473067916	1180	814	141	0.954819810451652	0.00084054291483265	0.969024783237139	1.35556243278084
cela1_red_10_2393914	12	5	A	G	BrowLength	-0.544614035777829	0.323601331119043	2.83241614189332	0.0923792817452573	0.187589114565547	1.73645118042836	2135	0.998596819457437	0.256674473067916	1180	814	141	0.954819810451652	0.00084054291483265	0.969024783237139	1.63115218775952
cela1_red_10_2516375	12	5	A	G	AntlerWt	7.73867898161511	13.3322861208152	0.336918153798162	0.561613546718471	0.604311450172917	0.268542062065574	2138	1	0.319457436856876	989	932	217	0.92084104038947	-0.00255895508495469	0.905788201008027	1.25461967189293
cela1_red_10_2516375	12	5	A	G	TrayLength	0.284660119511673	0.299214726349557	0.905080746166571	0.341423019522102	0.41386193988155	0.667679130285323	2138	1	0.319457436856876	989	932	217	0.92084104038947	-0.00255895508495469	0.905788201008027	1.35556243278084
cela1_red_10_2516375	12	5	A	G	Form	0.0551417281178376	0.0552409029119571	0.996412594149509	0.318180114873178	0.434068857332858	0.6119118880579	2138	1	0.319457436856876	989	932	217	0.92084104038947	-0.00255895508495469	0.905788201008027	1.62835959489518
cela1_red_10_2516375	12	5	A	G	LowerBeam	0.0226430812810793	0.0758300621711752	0.0891637297666987	0.765243004068482	0.81652709450142	0.0538305234049308	2138	1	0.319457436856876	989	932	217	0.92084104038947	-0.00255895508495469	0.905788201008027	1.65637865149443
cela1_red_10_2516375	12	5	A	G	CoronetTrayJunc	-0.423657134967251	0.347402073135487	1.48718240379571	0.222654140906474	0.315703821787947	1.00666212020443	2138	1	0.319457436856876	989	932	217	0.92084104038947	-0.00255895508495469	0.905788201008027	1.47734018589445
cela1_red_10_2516375	12	5	A	G	UpperBeam	0.0409743423931071	0.0755670763547482	0.294007726991145	0.587663657080485	0.628019697458462	0.234755774133964	2138	1	0.319457436856876	989	932	217	0.92084104038947	-0.00255895508495469	0.905788201008027	1.25239827678687
cela1_red_10_2516375	12	5	A	G	CoronetBrowJunc	0.108911856837358	0.0678664586868806	2.57537187589749	0.108538591722533	0.174514766133093	1.84372684110893	2138	1	0.319457436856876	989	932	217	0.92084104038947	-0.00255895508495469	0.905788201008027	1.39682941012482
cela1_red_10_2516375	12	5	A	G	CoronetCirc	0.15354927316305	0.116687849040714	1.73158677924863	0.188208377986597	0.274421457606757	1.19451130571448	2138	1	0.319457436856876	989	932	217	0.92084104038947	-0.00255895508495469	0.905788201008027	1.44961941420295
cela1_red_10_2516375	12	5	A	G	BrowLength	0.754931748927106	0.314514988028318	5.76146181246703	0.0163814374462574	0.0601899672745577	3.53214240565789	2138	1	0.319457436856876	989	932	217	0.92084104038947	-0.00255895508495469	0.905788201008027	1.63115218775952
cela1_red_10_2516375	12	5	A	G	Length	0.29179363443973	0.519379956486475	0.315632165893929	0.574244453349731	0.630724266522093	0.231079881035502	2138	1	0.319457436856876	989	932	217	0.92084104038947	-0.00255895508495469	0.905788201008027	1.36590067676829
cela1_red_10_25661750	12	49	A	G	AntlerWt	12.6355772720821	19.9246274006126	0.402170081088172	0.525970659452011	0.571276467418896	0.320551391069286	2126	0.994387277829747	0.100423330197554	1724	377	25	0.399664287995869	0.018533927232095	0.402488831512399	1.25461967189294
cela1_red_10_25661750	12	49	A	G	BrowLength	0.369851989777597	0.446893096871494	0.684933844817579	0.4078929321066	0.516982956501117	0.419907995070881	2126	0.994387277829747	0.100423330197554	1724	377	25	0.399664287995869	0.018533927232095	0.402488831512399	1.63115218775951
cela1_red_10_25661750	12	49	A	G	CoronetBrowJunc	0.183818692350363	0.0980125455835437	3.51735341134786	0.0607293501862105	0.112546255568236	2.51809804823163	2126	0.994387277829747	0.100423330197554	1724	377	25	0.399664287995869	0.018533927232095	0.402488831512399	1.39682941012482
cela1_red_10_25661750	12	49	A	G	CoronetTrayJunc	-0.547834201700034	0.494641891372557	1.22663822990137	0.268061819871751	0.362185272106143	0.830301809707228	2126	0.994387277829747	0.100423330197554	1724	377	25	0.399664287995869	0.018533927232095	0.402488831512399	1.47734018589444
cela1_red_10_25661750	12	49	A	G	Form	0.0800719250170464	0.0793273286769803	1.01886086129756	0.312789368504591	0.428937829679734	0.625697704912127	2126	0.994387277829747	0.100423330197554	1724	377	25	0.399664287995869	0.018533927232095	0.402488831512399	1.62835959489519
cela1_red_10_25661750	12	49	A	G	LowerBeam	0.00242245465462518	0.108265739173198	0.000500644237811151	0.982148758069032	0.986129152947891	0.000302252288363809	2126	0.994387277829747	0.100423330197554	1724	377	25	0.399664287995869	0.018533927232095	0.402488831512399	1.65637865149443
cela1_red_10_25661750	12	49	A	G	TrayLength	0.399058851567905	0.425651511926476	0.878952763739405	0.348488669444827	0.420683695286909	0.64840448693779	2126	0.994387277829747	0.100423330197554	1724	377	25	0.399664287995869	0.018533927232095	0.402488831512399	1.35556243278084
cela1_red_10_25661750	12	49	A	G	CoronetCirc	-0.0786819814512408	0.165760032089076	0.225315429066939	0.635019335465448	0.693398641572889	0.155430747449547	2126	0.994387277829747	0.100423330197554	1724	377	25	0.399664287995869	0.018533927232095	0.402488831512399	1.44961941420295
cela1_red_10_25661750	12	49	A	G	UpperBeam	0.0299572401870092	0.107940431034823	0.077025638478748	0.781369386996973	0.804136729934877	0.0615025107479095	2126	0.994387277829747	0.100423330197554	1724	377	25	0.399664287995869	0.018533927232095	0.402488831512399	1.25239827678687
cela1_red_10_25661750	12	49	A	G	Length	0.458009213788524	0.759591311385085	0.363570345432667	0.546530012423162	0.60590837446019	0.266176268608981	2126	0.994387277829747	0.100423330197554	1724	377	25	0.399664287995869	0.018533927232095	0.402488831512399	1.3659006767683
cela1_red_10_25797684	12	49	G	A	CoronetBrowJunc	-0.027845712658945	0.0658452771476027	0.178841133871708	0.672371049000738	0.720479618989639	0.128033625706467	2138	1	0.41978484565014	713	1055	370	0.564013032442342	-0.0129754939770669	0.548429632652298	1.39682941012483
cela1_red_10_25797684	12	49	G	A	LowerBeam	0.0713979648722502	0.0726832435418513	0.964946124261794	0.325943843451153	0.445309171850126	0.582563729248257	2138	1	0.41978484565014	713	1055	370	0.564013032442342	-0.0129754939770669	0.548429632652298	1.65637865149443
cela1_red_10_25797684	12	49	G	A	CoronetTrayJunc	0.101388513581768	0.332745875173052	0.0928436383256903	0.760592714359175	0.802054324045024	0.0628451315493588	2138	1	0.41978484565014	713	1055	370	0.564013032442342	-0.0129754939770669	0.548429632652298	1.47734018589444
cela1_red_10_25797684	12	49	G	A	BrowLength	0.450965257573344	0.297156977552527	2.30310800766041	0.129115412504111	0.234732679824541	1.41195164065216	2138	1	0.41978484565014	713	1055	370	0.564013032442342	-0.0129754939770669	0.548429632652298	1.63115218775952
cela1_red_10_25797684	12	49	G	A	UpperBeam	-0.0125308179501924	0.0708991907654025	0.0312375011124306	0.859711567722899	0.874511305866135	0.0249421463534531	2138	1	0.41978484565014	713	1055	370	0.564013032442342	-0.0129754939770669	0.548429632652298	1.25239827678687
cela1_red_10_25797684	12	49	G	A	AntlerWt	-4.78425021163243	12.9124873829288	0.137280214524864	0.710999959001119	0.740805671783879	0.109419784816334	2138	1	0.41978484565014	713	1055	370	0.564013032442342	-0.0129754939770669	0.548429632652298	1.25461967189293
cela1_red_10_25797684	12	49	G	A	CoronetCirc	0.0755233546314203	0.109286854832715	0.477558621234556	0.489530246890862	0.565990648622321	0.329437241634305	2138	1	0.41978484565014	713	1055	370	0.564013032442342	-0.0129754939770669	0.548429632652298	1.44961941420295
cela1_red_10_25797684	12	49	G	A	Form	-0.0244656840318185	0.0498016837939253	0.24133853509232	0.623241021385329	0.70025222733411	0.14820960667957	2138	1	0.41978484565014	713	1055	370	0.564013032442342	-0.0129754939770669	0.548429632652298	1.62835959489519
cela1_red_10_25797684	12	49	G	A	TrayLength	-0.169198271398171	0.282282258885897	0.3592730785444	0.548910226451033	0.606681156666551	0.265036172334295	2138	1	0.41978484565014	713	1055	370	0.564013032442342	-0.0129754939770669	0.548429632652298	1.35556243278084
cela1_red_10_25797684	12	49	G	A	Length	0.293684786313365	0.498626031433367	0.346906952290302	0.555869273301031	0.614288772955596	0.2539767043026	2138	1	0.41978484565014	713	1055	370	0.564013032442342	-0.0129754939770669	0.548429632652298	1.36590067676829
cela1_red_10_25828232	12	49	C	A	CoronetBrowJunc	-0.0234306141286884	0.0679318534086441	0.118965330687505	0.730159392229972	0.770412194104891	0.0851681170407732	2135	0.998596819457437	0.331381733021077	947	961	227	0.494162697598064	-0.0157543953017767	0.466023755016912	1.39682941012482
cela1_red_10_25828232	12	49	C	A	Length	-0.346846620513024	0.523851463862274	0.438387952815456	0.507901549818849	0.571036352761288	0.32095155985476	2135	0.998596819457437	0.331381733021077	947	961	227	0.494162697598064	-0.0157543953017767	0.466023755016912	1.36590067676829
cela1_red_10_25828232	12	49	C	A	CoronetTrayJunc	0.0274737500518983	0.343386129887913	0.00640133252194363	0.936230632557175	0.947516661107811	0.00433301184321877	2135	0.998596819457437	0.331381733021077	947	961	227	0.494162697598064	-0.0157543953017767	0.466023755016912	1.47734018589444
cela1_red_10_25828232	12	49	C	A	UpperBeam	0.0501575783456715	0.0764627494362518	0.430301935808615	0.511840830137012	0.55776868767923	0.343582344198515	2135	0.998596819457437	0.331381733021077	947	961	227	0.494162697598064	-0.0157543953017767	0.466023755016912	1.25239827678687
cela1_red_10_25828232	12	49	C	A	LowerBeam	0.0178994078115837	0.0754524957448423	0.0562768922726626	0.812480294202957	0.853758170286545	0.0339758618730615	2135	0.998596819457437	0.331381733021077	947	961	227	0.494162697598064	-0.0157543953017767	0.466023755016912	1.65637865149443
cela1_red_10_25828232	12	49	C	A	Form	-0.0178206153410631	0.0528944436473571	0.113507689902427	0.73618548306851	0.791764199831857	0.0697067713165242	2135	0.998596819457437	0.331381733021077	947	961	227	0.494162697598064	-0.0157543953017767	0.466023755016912	1.62835959489519
cela1_red_10_25828232	12	49	C	A	AntlerWt	-8.87188334930824	12.9789556918764	0.467253051369774	0.49425361507743	0.541684822621139	0.372426052163517	2135	0.998596819457437	0.331381733021077	947	961	227	0.494162697598064	-0.0157543953017767	0.466023755016912	1.25461967189294
cela1_red_10_25828232	12	49	C	A	TrayLength	0.101405519815247	0.299575431624932	0.114580523944765	0.734988348086577	0.771254860157104	0.0845261871928029	2135	0.998596819457437	0.331381733021077	947	961	227	0.494162697598064	-0.0157543953017767	0.466023755016912	1.35556243278085
cela1_red_10_25828232	12	49	C	A	BrowLength	-0.477678277816787	0.311681076779315	2.34882204123587	0.125377716667608	0.230143021965074	1.43997724973911	2135	0.998596819457437	0.331381733021077	947	961	227	0.494162697598064	-0.0157543953017767	0.466023755016912	1.63115218775951
cela1_red_10_25828232	12	49	C	A	CoronetCirc	-0.104715960589769	0.11530077420394	0.824824049237513	0.363773492033679	0.450659143179629	0.568993517302629	2135	0.998596819457437	0.331381733021077	947	961	227	0.494162697598064	-0.0157543953017767	0.466023755016912	1.44961941420295
cela1_red_10_25930583	12	49	G	A	LowerBeam	0.0827461985318824	0.0733294782812072	1.27332396067991	0.25914403213814	0.380607231316473	0.768739659576681	2137	0.999532273152479	0.379737950397754	818	1015	304	0.71359467790631	-0.00825947636449167	0.702499172973571	1.65637865149443
cela1_red_10_25930583	12	49	G	A	CoronetCirc	0.04350954168059	0.11277110842615	0.148858390463661	0.699628717002016	0.748627571513891	0.102687911740965	2137	0.999532273152479	0.379737950397754	818	1015	304	0.71359467790631	-0.00825947636449167	0.702499172973571	1.44961941420294
cela1_red_10_25930583	12	49	G	A	UpperBeam	0.124316501254516	0.0730162282561125	2.89880343632137	0.0886453326928098	0.128164109225001	2.31460190424286	2137	0.999532273152479	0.379737950397754	818	1015	304	0.71359467790631	-0.00825947636449167	0.702499172973571	1.25239827678687
cela1_red_10_25930583	12	49	G	A	CoronetBrowJunc	0.139184723368085	0.0658270399544788	4.47068929290726	0.0344810786608531	0.0736113538001773	3.2005979116002	2137	0.999532273152479	0.379737950397754	818	1015	304	0.71359467790631	-0.00825947636449167	0.702499172973571	1.39682941012483
cela1_red_10_25930583	12	49	G	A	TrayLength	-0.058982946819928	0.295025837549671	0.0399698785622871	0.841539486497619	0.863662084488546	0.0294858263962742	2137	0.999532273152479	0.379737950397754	818	1015	304	0.71359467790631	-0.00825947636449167	0.702499172973571	1.35556243278084
cela1_red_10_25930583	12	49	G	A	Length	0.761981512323489	0.500377762216379	2.31895791805889	0.127805621105639	0.192582486871535	1.69775003226847	2137	0.999532273152479	0.379737950397754	818	1015	304	0.71359467790631	-0.00825947636449167	0.702499172973571	1.36590067676829
cela1_red_10_25930583	12	49	G	A	AntlerWt	23.0269907279595	13.463443667237	2.92524372969613	0.0872040556849958	0.126773300005305	2.33157808316731	2137	0.999532273152479	0.379737950397754	818	1015	304	0.71359467790631	-0.00825947636449167	0.702499172973571	1.25461967189294
cela1_red_10_25930583	12	49	G	A	BrowLength	0.148973611381816	0.305823234451	0.237289071810187	0.626170982824655	0.702899333883137	0.145473287894809	2137	0.999532273152479	0.379737950397754	818	1015	304	0.71359467790631	-0.00825947636449167	0.702499172973571	1.63115218775951
cela1_red_10_25930583	12	49	G	A	Form	0.0566178168151788	0.0520428851951212	1.18354154495905	0.276636184993332	0.393912454698502	0.72683057763739	2137	0.999532273152479	0.379737950397754	818	1015	304	0.71359467790631	-0.00825947636449167	0.702499172973571	1.62835959489518
cela1_red_10_25930583	12	49	G	A	CoronetTrayJunc	0.273630301772606	0.334881843666884	0.66764434502431	0.413874103034947	0.501423056449301	0.451923227567313	2137	0.999532273152479	0.379737950397754	818	1015	304	0.71359467790631	-0.00825947636449167	0.702499172973571	1.47734018589444
cela1_red_10_25964204	12	49	G	A	BrowLength	0.49791263951087	0.325939553037141	2.33363092105301	0.126606258044508	0.231656083160261	1.43066412721329	2136	0.999064546304958	0.286516853932584	1099	850	187	0.223485652304206	0.0266841644794401	0.219217130881111	1.63115218775951
cela1_red_10_25964204	12	49	G	A	UpperBeam	0.0270772328067152	0.0789949970223159	0.117492294138391	0.731770375933546	0.759383506973766	0.0938138420629469	2136	0.999064546304958	0.286516853932584	1099	850	187	0.223485652304206	0.0266841644794401	0.219217130881111	1.25239827678688
cela1_red_10_25964204	12	49	G	A	CoronetBrowJunc	-0.185947462551021	0.0699259393560241	7.071375414121	0.00783251059636592	0.024449687338531	5.06244739899132	2136	0.999064546304958	0.286516853932584	1099	850	187	0.223485652304206	0.0266841644794401	0.219217130881111	1.39682941012483
cela1_red_10_25964204	12	49	G	A	CoronetCirc	-0.0518718028921726	0.119720487594448	0.18772656427726	0.664815552415491	0.718950410879817	0.129500586455982	2136	0.999064546304958	0.286516853932584	1099	850	187	0.223485652304206	0.0266841644794401	0.219217130881111	1.44961941420296
cela1_red_10_25964204	12	49	G	A	CoronetTrayJunc	-0.584413671958777	0.360184061740053	2.63264167734561	0.104687404785988	0.181902148189328	1.78201453022257	2136	0.999064546304958	0.286516853932584	1099	850	187	0.223485652304206	0.0266841644794401	0.219217130881111	1.47734018589444
cela1_red_10_25964204	12	49	G	A	Length	-0.734346880378964	0.548056879678895	1.79535874320627	0.18027461447697	0.251597059288872	1.31441383238353	2136	0.999064546304958	0.286516853932584	1099	850	187	0.223485652304206	0.0266841644794401	0.219217130881111	1.36590067676829
cela1_red_10_25964204	12	49	G	A	AntlerWt	-6.16754205969788	14.3467835228517	0.184805609328013	0.667275493200298	0.701128942922623	0.147300104938721	2136	0.999064546304958	0.286516853932584	1099	850	187	0.223485652304206	0.0266841644794401	0.219217130881111	1.25461967189293
cela1_red_10_25964204	12	49	G	A	LowerBeam	-0.0517757712432921	0.0787182490990467	0.432615725812873	0.510708234831099	0.609309498434434	0.261181660016298	2136	0.999064546304958	0.286516853932584	1099	850	187	0.223485652304206	0.0266841644794401	0.219217130881111	1.65637865149443
cela1_red_10_25964204	12	49	G	A	TrayLength	0.263330031596506	0.306887780610328	0.736277602809437	0.39085591011094	0.461129011160691	0.54315285301837	2136	0.999064546304958	0.286516853932584	1099	850	187	0.223485652304206	0.0266841644794401	0.219217130881111	1.35556243278084
cela1_red_10_25964204	12	49	G	A	Form	-0.0241004870330972	0.0537158845005666	0.201301112698078	0.653672668750223	0.725138834447515	0.123622026319706	2136	0.999064546304958	0.286516853932584	1099	850	187	0.223485652304206	0.0266841644794401	0.219217130881111	1.62835959489518
cela1_red_10_26005249	12	49	G	A	CoronetTrayJunc	-0.166123746222217	0.352117312788314	0.222581300087854	0.63708009683922	0.697902061899336	0.150663538576319	2137	0.999532273152479	0.312119794103884	1005	930	202	0.545912602263777	-0.013477954900101	0.53262705828979	1.47734018589445
cela1_red_10_26005249	12	49	G	A	Length	-0.210516598113642	0.539911340706782	0.15202947194064	0.696603417849716	0.738665016763692	0.111303460439261	2137	0.999532273152479	0.312119794103884	1005	930	202	0.545912602263777	-0.013477954900101	0.53262705828979	1.3659006767683
cela1_red_10_26005249	12	49	G	A	CoronetBrowJunc	0.0276076428146108	0.0695644300234508	0.157501318122677	0.691467489095835	0.737027684878479	0.11275630150757	2137	0.999532273152479	0.312119794103884	1005	930	202	0.545912602263777	-0.013477954900101	0.53262705828979	1.39682941012483
cela1_red_10_26005249	12	49	G	A	CoronetCirc	0.0289554444186636	0.116743530611324	0.0615169540183804	0.804114200669885	0.836789728240805	0.042436623996378	2137	0.999532273152479	0.312119794103884	1005	930	202	0.545912602263777	-0.013477954900101	0.53262705828979	1.44961941420295
cela1_red_10_26005249	12	49	G	A	BrowLength	-0.208944678544021	0.317599720529114	0.43281510261477	0.510610843443435	0.606472856011073	0.265343176352703	2137	0.999532273152479	0.312119794103884	1005	930	202	0.545912602263777	-0.013477954900101	0.53262705828979	1.63115218775951
cela1_red_10_26005249	12	49	G	A	UpperBeam	-0.100439811037757	0.076797290745798	1.71048777832059	0.190922095988669	0.242540017633033	1.36576982739786	2137	0.999532273152479	0.312119794103884	1005	930	202	0.545912602263777	-0.013477954900101	0.53262705828979	1.25239827678688
cela1_red_10_26005249	12	49	G	A	AntlerWt	1.52270084562923	14.1535013133087	0.0115744775996482	0.914325097578227	0.923481338944585	0.00922548710095147	2137	0.999532273152479	0.312119794103884	1005	930	202	0.545912602263777	-0.013477954900101	0.53262705828979	1.25461967189293
cela1_red_10_26005249	12	49	G	A	LowerBeam	-0.0656689997673664	0.0773148224718482	0.721431791917821	0.39567465670916	0.509279291708258	0.435547627510729	2137	0.999532273152479	0.312119794103884	1005	930	202	0.545912602263777	-0.013477954900101	0.53262705828979	1.65637865149443
cela1_red_10_26005249	12	49	G	A	TrayLength	0.054932376144301	0.299384011898029	0.0336666235340944	0.854417747416013	0.874776634495955	0.0248359077530863	2137	0.999532273152479	0.312119794103884	1005	930	202	0.545912602263777	-0.013477954900101	0.53262705828979	1.35556243278085
cela1_red_10_26005249	12	49	G	A	Form	0.00302383929590789	0.0536363867443019	0.00317832559975351	0.95504176549331	0.964761060184867	0.00195185732298774	2137	0.999532273152479	0.312119794103884	1005	930	202	0.545912602263777	-0.013477954900101	0.53262705828979	1.62835959489518
cela1_red_10_26041475	12	49	A	C	AntlerWt	-25.9590089110523	12.8644632250251	4.07186035516046	0.0436032271638362	0.0716201064878613	3.24549379097248	2129	0.995790458372311	0.417332080789103	722	1037	370	0.964468179482654	-0.00154443324698207	0.943187717882094	1.25461967189294
cela1_red_10_26041475	12	49	A	C	BrowLength	-0.532391215663241	0.299579895677937	3.15817674841474	0.0755475145442734	0.164085740200868	1.93616314413475	2129	0.995790458372311	0.417332080789103	722	1037	370	0.964468179482654	-0.00154443324698207	0.943187717882094	1.63115218775952
cela1_red_10_26041475	12	49	A	C	LowerBeam	-0.134076298196622	0.071965101154088	3.4710441769657	0.0624518765321933	0.147727380511308	2.09556201043404	2129	0.995790458372311	0.417332080789103	722	1037	370	0.964468179482654	-0.00154443324698207	0.943187717882094	1.65637865149443
cela1_red_10_26041475	12	49	A	C	CoronetTrayJunc	0.202286654766362	0.333029223558504	0.368951920486649	0.54357611620924	0.617257742384883	0.249740665020407	2129	0.995790458372311	0.417332080789103	722	1037	370	0.964468179482654	-0.00154443324698207	0.943187717882094	1.47734018589444
cela1_red_10_26041475	12	49	A	C	CoronetBrowJunc	-0.0562533251209429	0.0652302060743447	0.743701908687978	0.38847759922295	0.46559061637533	0.532421427625524	2129	0.995790458372311	0.417332080789103	722	1037	370	0.964468179482654	-0.00154443324698207	0.943187717882094	1.39682941012483
cela1_red_10_26041475	12	49	A	C	UpperBeam	-0.122837943531861	0.0710540632124346	2.98873382210968	0.0838457048786242	0.122394537412649	2.38640844330888	2129	0.995790458372311	0.417332080789103	722	1037	370	0.964468179482654	-0.00154443324698207	0.943187717882094	1.25239827678687
cela1_red_10_26041475	12	49	A	C	CoronetCirc	-0.143079463905616	0.109682409073097	1.701690784626	0.192067007732885	0.278603806132949	1.17388796531926	2129	0.995790458372311	0.417332080789103	722	1037	370	0.964468179482654	-0.00154443324698207	0.943187717882094	1.44961941420295
cela1_red_10_26041475	12	49	A	C	Length	-0.778401734045704	0.503537982625451	2.38969854010615	0.122137179453051	0.185934509527188	1.74954049057224	2129	0.995790458372311	0.417332080789103	722	1037	370	0.964468179482654	-0.00154443324698207	0.943187717882094	1.36590067676829
cela1_red_10_26041475	12	49	A	C	Form	-0.0211646908528208	0.0507011906636856	0.174255920138399	0.676356806785866	0.743570565828936	0.107013168764861	2129	0.995790458372311	0.417332080789103	722	1037	370	0.964468179482654	-0.00154443324698207	0.943187717882094	1.62835959489518
cela1_red_10_26041475	12	49	A	C	TrayLength	-0.159038075752913	0.286622921506886	0.30787922741525	0.578984501196603	0.633665433706796	0.227122867947629	2129	0.995790458372311	0.417332080789103	722	1037	370	0.964468179482654	-0.00154443324698207	0.943187717882094	1.35556243278084
cela1_red_10_2609837	12	5	A	G	UpperBeam	0.241124522533042	0.212497336044934	1.28758462308919	0.256493551423687	0.310606476978259	1.0280951730408	2131	0.996725912067353	0.0222900046926326	2041	85	5	0.00337816006989123	0.0848647897641873	0.00388428240109119	1.25239827678686
cela1_red_10_2609837	12	5	A	G	CoronetBrowJunc	0.0505993894773358	0.176542807541307	0.0821467707787821	0.774408981258031	0.808387643441896	0.0588094510205375	2131	0.996725912067353	0.0222900046926326	2041	85	5	0.00337816006989123	0.0848647897641873	0.00388428240109119	1.39682941012482
cela1_red_10_2609837	12	5	A	G	CoronetCirc	-0.352073684890846	0.293167127268284	1.44223685267129	0.229777711812357	0.318545952229933	0.994907241542623	2131	0.996725912067353	0.0222900046926326	2041	85	5	0.00337816006989123	0.0848647897641873	0.00388428240109119	1.44961941420295
cela1_red_10_2609837	12	5	A	G	Length	-0.766457716753379	1.43266249471863	0.286212514169915	0.592657926416823	0.647127217415174	0.209541234613845	2131	0.996725912067353	0.0222900046926326	2041	85	5	0.00337816006989123	0.0848647897641873	0.00388428240109119	1.3659006767683
cela1_red_10_2609837	12	5	A	G	BrowLength	0.618740180325748	0.80595507341273	0.589379426933893	0.442659190844963	0.547770141699255	0.361327061543804	2131	0.996725912067353	0.0222900046926326	2041	85	5	0.00337816006989123	0.0848647897641873	0.00388428240109119	1.63115218775952
cela1_red_10_2609837	12	5	A	G	AntlerWt	40.1405801515818	38.2249928059093	1.1027383172071	0.293665942612948	0.3484915348507	0.87894231368405	2131	0.996725912067353	0.0222900046926326	2041	85	5	0.00337816006989123	0.0848647897641873	0.00388428240109119	1.25461967189293
cela1_red_10_2609837	12	5	A	G	TrayLength	0.835199545540131	0.745423305213604	1.25537815022697	0.262527760230334	0.335879974250772	0.926093937002699	2131	0.996725912067353	0.0222900046926326	2041	85	5	0.00337816006989123	0.0848647897641873	0.00388428240109119	1.35556243278085
cela1_red_10_2609837	12	5	A	G	CoronetTrayJunc	-1.17209509249646	0.868938428665803	1.81948167804207	0.177374986418746	0.26709748123988	1.23159289608066	2131	0.996725912067353	0.0222900046926326	2041	85	5	0.00337816006989123	0.0848647897641873	0.00388428240109119	1.47734018589444
cela1_red_10_2609837	12	5	A	G	LowerBeam	0.010805372103857	0.187842954312677	0.00330894565458118	0.954128238026867	0.964349921744128	0.00199769880612489	2131	0.996725912067353	0.0222900046926326	2041	85	5	0.00337816006989123	0.0848647897641873	0.00388428240109119	1.65637865149443
cela1_red_10_2609837	12	5	A	G	Form	0.190304773768712	0.14845602098236	1.64325034842574	0.199880090127095	0.315107845304682	1.00914463462324	2131	0.996725912067353	0.0222900046926326	2041	85	5	0.00337816006989123	0.0848647897641873	0.00388428240109119	1.62835959489518
cela1_red_10_26106272	12	49	A	G	CoronetBrowJunc	0.0394721194449909	0.0691941978502094	0.325417972297169	0.568369690526674	0.629331033960565	0.232969015356062	2138	1	0.331150608044902	954	952	232	0.845184552832764	-0.00518351704792383	0.810496206816325	1.39682941012482
cela1_red_10_26106272	12	49	A	G	Length	-0.621594156741751	0.538164452606216	1.33408601234054	0.248079610774455	0.323012920780337	0.976707922494754	2138	1	0.331150608044902	954	952	232	0.845184552832764	-0.00518351704792383	0.810496206816325	1.3659006767683
cela1_red_10_26106272	12	49	A	G	UpperBeam	-0.0255221102379435	0.0760494348610025	0.112626653039042	0.737173318381772	0.764267712626669	0.0899287831407711	2138	1	0.331150608044902	954	952	232	0.845184552832764	-0.00518351704792383	0.810496206816325	1.25239827678687
cela1_red_10_26106272	12	49	A	G	LowerBeam	0.0534703459807136	0.0766551652177981	0.4865675484735	0.485462450851772	0.587824978403934	0.293753815309383	2138	1	0.331150608044902	954	952	232	0.845184552832764	-0.00518351704792383	0.810496206816325	1.65637865149443
cela1_red_10_26106272	12	49	A	G	TrayLength	-0.0363428377790445	0.302911518328563	0.0143948152532858	0.904500262651503	0.917924175003272	0.0106190721321155	2138	1	0.331150608044902	954	952	232	0.845184552832764	-0.00518351704792383	0.810496206816325	1.35556243278085
cela1_red_10_26106272	12	49	A	G	Form	0.0263895754576748	0.0551944015893638	0.22859922243996	0.632564434662484	0.707897374666234	0.140386204101726	2138	1	0.331150608044902	954	952	232	0.845184552832764	-0.00518351704792383	0.810496206816325	1.62835959489519
cela1_red_10_26106272	12	49	A	G	CoronetTrayJunc	-0.288667045280128	0.35530942581709	0.660056262929487	0.416540081051835	0.503864760151098	0.446786914233882	2138	1	0.331150608044902	954	952	232	0.845184552832764	-0.00518351704792383	0.810496206816325	1.47734018589444
cela1_red_10_26106272	12	49	A	G	AntlerWt	-17.8910424467404	14.3350533044605	1.55766000076188	0.212008170309	0.265174542293725	1.24153959614847	2138	1	0.331150608044902	954	952	232	0.845184552832764	-0.00518351704792383	0.810496206816325	1.25461967189293
cela1_red_10_26106272	12	49	A	G	CoronetCirc	0.0525666296699303	0.116502022083808	0.203588545317882	0.651839735346596	0.707841249354891	0.140442755748979	2138	1	0.331150608044902	954	952	232	0.845184552832764	-0.00518351704792383	0.810496206816325	1.44961941420294
cela1_red_10_26106272	12	49	A	G	BrowLength	0.455781662315964	0.3197809149784	2.03146158586306	0.154072375774091	0.264429976017532	1.2454151127697	2138	1	0.331150608044902	954	952	232	0.845184552832764	-0.00518351704792383	0.810496206816325	1.63115218775952
cela1_red_10_26133330	12	49	G	A	CoronetBrowJunc	0.0271939754017172	0.0947422966482212	0.0823867904316406	0.774088589942448	0.808113369791601	0.058981282778316	2138	1	0.13844714686623	1577	530	31	0.0842329078912025	-0.0391356340053408	0.0617316456121853	1.39682941012482
cela1_red_10_26133330	12	49	G	A	LowerBeam	0.00732444312449841	0.10448821957782	0.00491376705005931	0.944115445967319	0.95656369780167	0.00296657231462502	2138	1	0.13844714686623	1577	530	31	0.0842329078912025	-0.0391356340053408	0.0617316456121853	1.65637865149443
cela1_red_10_26133330	12	49	G	A	AntlerWt	7.24559350092697	17.4809350560562	0.171798200961007	0.678518609420583	0.711349774593891	0.136932494213009	2138	1	0.13844714686623	1577	530	31	0.0842329078912025	-0.0391356340053408	0.0617316456121853	1.25461967189294
cela1_red_10_26133330	12	49	G	A	Form	0.0273155321853073	0.073868717651942	0.136740830370569	0.711542809276444	0.77198172144737	0.0839745906243581	2138	1	0.13844714686623	1577	530	31	0.0842329078912025	-0.0391356340053408	0.0617316456121853	1.62835959489519
cela1_red_10_26133330	12	49	G	A	TrayLength	0.405394775673667	0.426724624005818	0.90252842007294	0.342104652334044	0.414521066899666	0.66579627632603	2138	1	0.13844714686623	1577	530	31	0.0842329078912025	-0.0391356340053408	0.0617316456121853	1.35556243278084
cela1_red_10_26133330	12	49	G	A	BrowLength	0.199652544473959	0.43082303072237	0.214759248600427	0.643062454731775	0.716715959669571	0.13166107381765	2138	1	0.13844714686623	1577	530	31	0.0842329078912025	-0.0391356340053408	0.0617316456121853	1.63115218775952
cela1_red_10_26133330	12	49	G	A	UpperBeam	0.0734368643198417	0.10434535564085	0.495315595168826	0.481565672425755	0.529425736614947	0.395493673497857	2138	1	0.13844714686623	1577	530	31	0.0842329078912025	-0.0391356340053408	0.0617316456121853	1.25239827678687
cela1_red_10_26133330	12	49	G	A	CoronetTrayJunc	0.233742592059506	0.483045414596152	0.234153031001205	0.628461371748294	0.690544677938812	0.158496352591559	2138	1	0.13844714686623	1577	530	31	0.0842329078912025	-0.0391356340053408	0.0617316456121853	1.47734018589444
cela1_red_10_26133330	12	49	G	A	Length	0.708604460790788	0.735030860513125	0.929387050518607	0.33502225027889	0.409441906353844	0.680420667714674	2138	1	0.13844714686623	1577	530	31	0.0842329078912025	-0.0391356340053408	0.0617316456121853	1.36590067676829
cela1_red_10_26133330	12	49	G	A	CoronetCirc	-0.102007981152166	0.16015210049262	0.405698149562631	0.524161070250205	0.59678952771489	0.279865284355134	2138	1	0.13844714686623	1577	530	31	0.0842329078912025	-0.0391356340053408	0.0617316456121853	1.44961941420295
cela1_red_10_26140896	12	49	G	A	TrayLength	-0.0554006182314274	0.344251962265192	0.0258986050911258	0.872148190613286	0.890064653646262	0.0191054314171252	2137	0.999532273152479	0.204024333177351	1349	704	84	0.54900463177183	-0.0142765453672691	0.507031889825253	1.35556243278084
cela1_red_10_26140896	12	49	G	A	CoronetCirc	-0.0859313751507323	0.133076918059727	0.416963514605434	0.518456093301033	0.591739086082974	0.287636541370891	2137	0.999532273152479	0.204024333177351	1349	704	84	0.54900463177183	-0.0142765453672691	0.507031889825253	1.44961941420295
cela1_red_10_26140896	12	49	G	A	AntlerWt	-6.98283252078222	17.0038486578318	0.168643182763027	0.681320479811849	0.713894807162015	0.134417773402662	2137	0.999532273152479	0.204024333177351	1349	704	84	0.54900463177183	-0.0142765453672691	0.507031889825253	1.25461967189294
cela1_red_10_26140896	12	49	G	A	Length	-0.367071381352289	0.614607547902712	0.356701777388437	0.550343714373533	0.609332785238632	0.261147668681437	2137	0.999532273152479	0.204024333177351	1349	704	84	0.54900463177183	-0.0142765453672691	0.507031889825253	1.36590067676829
cela1_red_10_26140896	12	49	G	A	BrowLength	-0.847794313474873	0.359940769478819	5.54777599394331	0.0185041842287639	0.0651514005831188	3.40113941272611	2137	0.999532273152479	0.204024333177351	1349	704	84	0.54900463177183	-0.0142765453672691	0.507031889825253	1.63115218775952
cela1_red_10_26140896	12	49	G	A	LowerBeam	-0.132644174474067	0.0871491114241176	2.31659671213223	0.127999803203379	0.236959581362345	1.39859126416664	2137	0.999532273152479	0.204024333177351	1349	704	84	0.54900463177183	-0.0142765453672691	0.507031889825253	1.65637865149443
cela1_red_10_26140896	12	49	G	A	UpperBeam	-0.146264344516808	0.0867170123560682	2.84490864393647	0.0916638035834478	0.131766473527693	2.27156863488771	2137	0.999532273152479	0.204024333177351	1349	704	84	0.54900463177183	-0.0142765453672691	0.507031889825253	1.25239827678687
cela1_red_10_26140896	12	49	G	A	CoronetTrayJunc	0.0262245593908473	0.397398050988325	0.00435476711537763	0.947385262041038	0.956701888663474	0.00294770775002041	2137	0.999532273152479	0.204024333177351	1349	704	84	0.54900463177183	-0.0142765453672691	0.507031889825253	1.47734018589444
cela1_red_10_26140896	12	49	G	A	CoronetBrowJunc	-0.105935097430178	0.0785113761446651	1.82060009583265	0.177241862307826	0.253596674012871	1.30338041469928	2137	0.999532273152479	0.204024333177351	1349	704	84	0.54900463177183	-0.0142765453672691	0.507031889825253	1.39682941012483
cela1_red_10_26140896	12	49	G	A	Form	-0.0330066494129056	0.0612519600351743	0.290377458318227	0.589978747619537	0.672816554210893	0.178325143431797	2137	0.999532273152479	0.204024333177351	1349	704	84	0.54900463177183	-0.0142765453672691	0.507031889825253	1.62835959489519
cela1_red_10_26168151	12	49	A	C	Length	-0.161714708429438	0.534514261559302	0.0915335802283046	0.762236504626565	0.795736032944382	0.0670133500811143	2138	1	0.332787652011225	941	971	226	0.306663402452053	-0.0227047067861892	0.292829486202681	1.36590067676829
cela1_red_10_26168151	12	49	A	C	LowerBeam	-0.096589267082575	0.0752754336770506	1.64646009339221	0.199441416894053	0.318763803579944	0.994011901751288	2138	1	0.332787652011225	941	971	226	0.306663402452053	-0.0227047067861892	0.292829486202681	1.65637865149443
cela1_red_10_26168151	12	49	A	C	UpperBeam	-0.0766277875716213	0.074355083037769	1.06206536741392	0.302744594846335	0.357111584564844	0.848025254505087	2138	1	0.332787652011225	941	971	226	0.306663402452053	-0.0227047067861892	0.292829486202681	1.25239827678687
cela1_red_10_26168151	12	49	A	C	TrayLength	0.212767350313019	0.29946727381383	0.504790568820041	0.477402716827497	0.541707319638255	0.372384595952912	2138	1	0.332787652011225	941	971	226	0.306663402452053	-0.0227047067861892	0.292829486202681	1.35556243278084
cela1_red_10_26168151	12	49	A	C	AntlerWt	-3.348947406581	13.5401929670017	0.0611740096204993	0.804649901016902	0.825236936718037	0.0487590072043121	2138	1	0.332787652011225	941	971	226	0.306663402452053	-0.0227047067861892	0.292829486202681	1.25461967189293
cela1_red_10_26168151	12	49	A	C	CoronetCirc	-0.108861018204055	0.114426369706334	0.905091621640754	0.341420118998978	0.429429835572066	0.624364997304071	2138	1	0.332787652011225	941	971	226	0.306663402452053	-0.0227047067861892	0.292829486202681	1.44961941420295
cela1_red_10_26168151	12	49	A	C	CoronetTrayJunc	0.0386866109508887	0.346757657568868	0.0124471307342944	0.911166968920176	0.926865057301762	0.00842536529713257	2138	1	0.332787652011225	941	971	226	0.306663402452053	-0.0227047067861892	0.292829486202681	1.47734018589444
cela1_red_10_26168151	12	49	A	C	Form	0.00710793205977323	0.0533611206306348	0.0177433922232987	0.894031790402088	0.916862858484375	0.0108964827418484	2138	1	0.332787652011225	941	971	226	0.306663402452053	-0.0227047067861892	0.292829486202681	1.62835959489519
cela1_red_10_26168151	12	49	A	C	BrowLength	-0.374871679431518	0.311831755366417	1.44518879205085	0.229301523218757	0.346565586619095	0.885992614849696	2138	1	0.332787652011225	941	971	226	0.306663402452053	-0.0227047067861892	0.292829486202681	1.63115218775951
cela1_red_10_26168151	12	49	A	C	CoronetBrowJunc	-0.0507767455861424	0.0685026216226123	0.549433758357386	0.458549152482811	0.530547135345642	0.393343492322578	2138	1	0.332787652011225	941	971	226	0.306663402452053	-0.0227047067861892	0.292829486202681	1.39682941012483
cela1_red_10_26376198	12	50	A	G	LowerBeam	0.13648429462157	0.134407259908448	1.03114538942487	0.309889800401317	0.430108675872773	0.622529992459478	2138	1	0.0848924228250702	1794	325	19	0.327918753095515	0.0216267171869709	0.331585989377543	1.65637865149443
cela1_red_10_26376198	12	50	A	G	UpperBeam	-0.00599473068188627	0.137208800752628	0.00190886588653782	0.965151056276339	0.968858019575522	0.0015241684070623	2138	1	0.0848924228250702	1794	325	19	0.327918753095515	0.0216267171869709	0.331585989377543	1.25239827678687
cela1_red_10_26376198	12	50	A	G	Form	-0.0641451480218401	0.0912470043570371	0.494185948181991	0.48206596713344	0.581704605813066	0.303486987598584	2138	1	0.0848924228250702	1794	325	19	0.327918753095515	0.0216267171869709	0.331585989377543	1.62835959489519
cela1_red_10_26376198	12	50	A	G	AntlerWt	28.5543554774697	24.2851332594547	1.38249554915851	0.239676521542321	0.29384425035471	1.10192401739775	2138	1	0.0848924228250702	1794	325	19	0.327918753095515	0.0216267171869709	0.331585989377543	1.25461967189293
cela1_red_10_26376198	12	50	A	G	CoronetBrowJunc	0.33071301481332	0.121054344492733	7.46348753905418	0.0062962907732117	0.0208036901200279	5.34316322734586	2138	1	0.0848924228250702	1794	325	19	0.327918753095515	0.0216267171869709	0.331585989377543	1.39682941012483
cela1_red_10_26376198	12	50	A	G	CoronetTrayJunc	1.64696537079863	0.618187849241051	7.09786943743453	0.00771756358766862	0.0283856306303852	4.80449222542281	2138	1	0.0848924228250702	1794	325	19	0.327918753095515	0.0216267171869709	0.331585989377543	1.47734018589444
cela1_red_10_26376198	12	50	A	G	BrowLength	1.51153971200127	0.548665896835637	7.58967518434283	0.00587035253114276	0.0310001663445676	4.65295344070114	2138	1	0.0848924228250702	1794	325	19	0.327918753095515	0.0216267171869709	0.331585989377543	1.63115218775952
cela1_red_10_26376198	12	50	A	G	TrayLength	-0.307087202407019	0.543394811733922	0.31936878121085	0.571987231446555	0.627403177790899	0.235598725287545	2138	1	0.0848924228250702	1794	325	19	0.327918753095515	0.0216267171869709	0.331585989377543	1.35556243278084
cela1_red_10_26376198	12	50	A	G	CoronetCirc	0.464270992669528	0.202284710813413	5.26765086128873	0.0217253115333303	0.0566168466705016	3.63381644152791	2138	1	0.0848924228250702	1794	325	19	0.327918753095515	0.0216267171869709	0.331585989377543	1.44961941420295
cela1_red_10_26376198	12	50	A	G	Length	2.28185774333452	0.934537897015675	5.9618809153957	0.0146184377123645	0.0366888269022005	4.36479827325472	2138	1	0.0848924228250702	1794	325	19	0.327918753095515	0.0216267171869709	0.331585989377543	1.36590067676829
cela1_red_10_26741622	12	50	G	A	TrayLength	-0.489747754319398	0.283813019109436	2.97769546389795	0.0844193939489136	0.138311083007779	2.19664944372161	2137	0.999532273152479	0.336452971455311	961	914	262	0.0526488448713375	0.0421100847243174	0.0522940548258294	1.35556243278084
cela1_red_10_26741622	12	50	G	A	UpperBeam	-0.146775391989559	0.0713917983092829	4.22678205057771	0.0397908140364286	0.0661945726525552	3.37495038832364	2137	0.999532273152479	0.336452971455311	961	914	262	0.0526488448713375	0.0421100847243174	0.0522940548258294	1.25239827678687
cela1_red_10_26741622	12	50	G	A	AntlerWt	-7.39617464965537	13.2381431760807	0.312147720612243	0.576365238902298	0.617922235502532	0.248798681867696	2137	0.999532273152479	0.336452971455311	961	914	262	0.0526488448713375	0.0421100847243174	0.0522940548258294	1.25461967189293
cela1_red_10_26741622	12	50	G	A	CoronetBrowJunc	0.112055397294166	0.0648931575326283	2.98172609987625	0.0842094222513856	0.144004388708439	2.13463868834906	2137	0.999532273152479	0.336452971455311	961	914	262	0.0526488448713375	0.0421100847243174	0.0522940548258294	1.39682941012483
cela1_red_10_26741622	12	50	G	A	LowerBeam	-0.119017673708495	0.0722383208789976	2.7144861466848	0.0994409880704029	0.200489130096222	1.63880773531807	2137	0.999532273152479	0.336452971455311	961	914	262	0.0526488448713375	0.0421100847243174	0.0522940548258294	1.65637865149444
cela1_red_10_26741622	12	50	G	A	Form	-0.0856135338684489	0.0513495972069608	2.77978217032491	0.0954611512923474	0.191361304234145	1.70710583770278	2137	0.999532273152479	0.336452971455311	961	914	262	0.0526488448713375	0.0421100847243174	0.0522940548258294	1.62835959489519
cela1_red_10_26741622	12	50	G	A	CoronetTrayJunc	0.58581242137594	0.327187992252591	3.20569676289672	0.0733822461594495	0.140734376037076	2.16991102895902	2137	0.999532273152479	0.336452971455311	961	914	262	0.0526488448713375	0.0421100847243174	0.0522940548258294	1.47734018589444
cela1_red_10_26741622	12	50	G	A	BrowLength	-0.586342266618162	0.295677021730052	3.93248661406439	0.0473618641878771	0.120495820416117	2.41086432251665	2137	0.999532273152479	0.336452971455311	961	914	262	0.0526488448713375	0.0421100847243174	0.0522940548258294	1.63115218775951
cela1_red_10_26741622	12	50	G	A	CoronetCirc	-0.0622164211632304	0.109577764533724	0.322377838551687	0.570182143075416	0.637226439840137	0.222387914643749	2137	0.999532273152479	0.336452971455311	961	914	262	0.0526488448713375	0.0421100847243174	0.0522940548258294	1.44961941420295
cela1_red_10_26741622	12	50	G	A	Length	-0.0937198597123625	0.504059496174183	0.0345700221395617	0.852499535074816	0.873598720875709	0.0253093235310155	2137	0.999532273152479	0.336452971455311	961	914	262	0.0526488448713375	0.0421100847243174	0.0522940548258294	1.36590067676829
cela1_red_10_26750733	12	50	G	A	Form	-0.0359097004685009	0.0548373551199201	0.428815589001997	0.51257069364123	0.607833347897289	0.26334207158315	2137	0.999532273152479	0.260411792232101	1176	809	152	0.431770310950477	0.0172040021681585	0.427969932667479	1.62835959489519
cela1_red_10_26750733	12	50	G	A	AntlerWt	-8.15965738217949	14.7745876457269	0.305009319612479	0.580758936616969	0.621969601866154	0.243108988680441	2137	0.999532273152479	0.260411792232101	1176	809	152	0.431770310950477	0.0172040021681585	0.427969932667479	1.25461967189294
cela1_red_10_26750733	12	50	G	A	BrowLength	-0.161055498153937	0.315200858820486	0.261081636746921	0.609378027899535	0.689101610933465	0.160059642935913	2137	0.999532273152479	0.260411792232101	1176	809	152	0.431770310950477	0.0172040021681585	0.427969932667479	1.63115218775951
cela1_red_10_26750733	12	50	G	A	CoronetTrayJunc	0.0158385111232806	0.347866859188558	0.00207301572152651	0.963684558348787	0.970118696022935	0.00140320810421293	2137	0.999532273152479	0.260411792232101	1176	809	152	0.431770310950477	0.0172040021681585	0.427969932667479	1.47734018589444
cela1_red_10_26750733	12	50	G	A	Length	-0.661862048111197	0.531268805527626	1.55205220565622	0.212832735297809	0.286438734513382	1.13628482074433	2137	0.999532273152479	0.260411792232101	1176	809	152	0.431770310950477	0.0172040021681585	0.427969932667479	1.36590067676829
cela1_red_10_26750733	12	50	G	A	CoronetCirc	0.0434682481146383	0.116973210745981	0.138092932734916	0.710184303968675	0.757591865816291	0.0952615089049731	2137	0.999532273152479	0.260411792232101	1176	809	152	0.431770310950477	0.0172040021681585	0.427969932667479	1.44961941420295
cela1_red_10_26750733	12	50	G	A	LowerBeam	-0.095331123042281	0.0763912707453277	1.55733466079977	0.21205590428117	0.332225255202199	0.940204499372591	2137	0.999532273152479	0.260411792232101	1176	809	152	0.431770310950477	0.0172040021681585	0.427969932667479	1.65637865149443
cela1_red_10_26750733	12	50	G	A	CoronetBrowJunc	-0.0714502544230437	0.0686519896397754	1.08318167126476	0.297986883259725	0.378534045777341	0.775457377553325	2137	0.999532273152479	0.260411792232101	1176	809	152	0.431770310950477	0.0172040021681585	0.427969932667479	1.39682941012483
cela1_red_10_26750733	12	50	G	A	TrayLength	-0.175139849926243	0.29672287348252	0.348391775715928	0.555024921621491	0.612182483021119	0.257009022447772	2137	0.999532273152479	0.260411792232101	1176	809	152	0.431770310950477	0.0172040021681585	0.427969932667479	1.35556243278084
cela1_red_10_26750733	12	50	G	A	UpperBeam	-0.147959900425749	0.0766488833046759	3.72628781808711	0.0535623088067632	0.0845433153760946	2.9753217384227	2137	0.999532273152479	0.260411792232101	1176	809	152	0.431770310950477	0.0172040021681585	0.427969932667479	1.25239827678687
cela1_red_10_26795591	12	50	A	G	Length	-0.524232700067624	0.57108461431566	0.842650135673209	0.358639929065541	0.432194499011555	0.616919041043973	2136	0.999064546304958	0.224016853932584	1288	739	109	0.803662557509088	0.00486909979810588	0.822198933390789	1.36590067676829
cela1_red_10_26795591	12	50	A	G	AntlerWt	-14.3599208988155	15.8979845017911	0.815868107323829	0.36639101052514	0.420008594226255	0.650291180348598	2136	0.999064546304958	0.224016853932584	1288	739	109	0.803662557509088	0.00486909979810588	0.822198933390789	1.25461967189294
cela1_red_10_26795591	12	50	A	G	CoronetBrowJunc	-0.088032201646165	0.0739675170777104	1.41644933772014	0.233988709865738	0.313935479469893	1.01404604417197	2136	0.999064546304958	0.224016853932584	1288	739	109	0.803662557509088	0.00486909979810588	0.822198933390789	1.39682941012482
cela1_red_10_26795591	12	50	A	G	TrayLength	0.116279233780325	0.322958063916169	0.129631950868618	0.71881395040575	0.75713864263015	0.0956296425260821	2136	0.999064546304958	0.224016853932584	1288	739	109	0.803662557509088	0.00486909979810588	0.822198933390789	1.35556243278084
cela1_red_10_26795591	12	50	A	G	Form	-0.0111663532543505	0.0578666875887088	0.0372362107373135	0.84698491874964	0.879802627939467	0.0228673143536888	2136	0.999064546304958	0.224016853932584	1288	739	109	0.803662557509088	0.00486909979810588	0.822198933390789	1.62835959489518
cela1_red_10_26795591	12	50	A	G	CoronetTrayJunc	-0.264667812804627	0.376704586167857	0.493628745186592	0.482313054290161	0.563235251313046	0.334133431080892	2136	0.999064546304958	0.224016853932584	1288	739	109	0.803662557509088	0.00486909979810588	0.822198933390789	1.47734018589444
cela1_red_10_26795591	12	50	A	G	LowerBeam	-0.140430047988779	0.0822930922418993	2.91201310552697	0.0879220656978711	0.18486667399115	1.75806003228771	2136	0.999064546304958	0.224016853932584	1288	739	109	0.803662557509088	0.00486909979810588	0.822198933390789	1.65637865149443
cela1_red_10_26795591	12	50	A	G	CoronetCirc	-0.0985021892827745	0.126431751758633	0.606987092068783	0.435924483687595	0.517575585831588	0.418721690756691	2136	0.999064546304958	0.224016853932584	1288	739	109	0.803662557509088	0.00486909979810588	0.822198933390789	1.44961941420295
cela1_red_10_26795591	12	50	A	G	UpperBeam	-0.189480927696596	0.0820137528872318	5.33774268500352	0.0208684788299036	0.0389736212141927	4.26201695094784	2136	0.999064546304958	0.224016853932584	1288	739	109	0.803662557509088	0.00486909979810588	0.822198933390789	1.25239827678687
cela1_red_10_26795591	12	50	A	G	BrowLength	-0.239302097075111	0.341331292444034	0.491519552456077	0.48325024884615	0.583048118545273	0.301332736543246	2136	0.999064546304958	0.224016853932584	1288	739	109	0.803662557509088	0.00486909979810588	0.822198933390789	1.63115218775951
cela1_red_10_2679595	12	5	G	A	LowerBeam	0.204600642693307	0.0853313925486319	5.74905311443346	0.0164975466444899	0.0624589508214731	3.47085680514325	2138	1	0.207670720299345	1355	678	105	0.100103795026628	0.0363684227320591	0.0965209348639522	1.65637865149444
cela1_red_10_2679595	12	5	G	A	TrayLength	0.488549577991494	0.336883874384105	2.10308506243506	0.147002272334417	0.212921756561956	1.55144832253924	2138	1	0.207670720299345	1355	678	105	0.100103795026628	0.0363684227320591	0.0965209348639522	1.35556243278085
cela1_red_10_2679595	12	5	G	A	UpperBeam	0.112784814469674	0.0851446286941012	1.75463483458114	0.185295128444235	0.236552890658574	1.40101984097486	2138	1	0.207670720299345	1355	678	105	0.100103795026628	0.0363684227320591	0.0965209348639522	1.25239827678688
cela1_red_10_2679595	12	5	G	A	BrowLength	-0.194251185400413	0.354850880666057	0.299664695765398	0.584092702778153	0.668201141028586	0.183713511230982	2138	1	0.207670720299345	1355	678	105	0.100103795026628	0.0363684227320591	0.0965209348639522	1.63115218775951
cela1_red_10_2679595	12	5	G	A	CoronetTrayJunc	-0.591306169406088	0.392011247615901	2.27524288252534	0.131454529716593	0.214603801270881	1.54009408547146	2138	1	0.207670720299345	1355	678	105	0.100103795026628	0.0363684227320591	0.0965209348639522	1.47734018589444
cela1_red_10_2679595	12	5	G	A	AntlerWt	12.0594706029963	15.463495067846	0.60819264812876	0.435469122688039	0.48627295400615	0.484762563312223	2138	1	0.207670720299345	1355	678	105	0.100103795026628	0.0363684227320591	0.0965209348639522	1.25461967189294
cela1_red_10_2679595	12	5	G	A	CoronetCirc	-0.0770511577144526	0.131605175158017	0.342777574929857	0.558230324034551	0.626774376783893	0.236460391997666	2138	1	0.207670720299345	1355	678	105	0.100103795026628	0.0363684227320591	0.0965209348639522	1.44961941420295
cela1_red_10_2679595	12	5	G	A	Form	0.161252861243615	0.0619988357717379	6.76468830114602	0.00929791625923859	0.0415290257743774	4.15429633746313	2138	1	0.207670720299345	1355	678	105	0.100103795026628	0.0363684227320591	0.0965209348639522	1.62835959489519
cela1_red_10_2679595	12	5	G	A	CoronetBrowJunc	-0.014646967162513	0.0776579168634826	0.0355732826063848	0.850399428620893	0.87320851162774	0.0254671632402169	2138	1	0.207670720299345	1355	678	105	0.100103795026628	0.0363684227320591	0.0965209348639522	1.39682941012483
cela1_red_10_2679595	12	5	G	A	Length	1.09398242801666	0.589966663659537	3.43847402422893	0.0636944965709986	0.112598412574121	2.51736753829299	2138	1	0.207670720299345	1355	678	105	0.100103795026628	0.0363684227320591	0.0965209348639522	1.36590067676829
cela1_red_10_26932357	12	50	A	G	Form	0.0420344221901997	0.0525379716579966	0.640123188872563	0.423666192217156	0.530669568911277	0.393109231449437	2138	1	0.382834424695978	827	985	326	0.252565030923741	0.0250421118493496	0.247322507076268	1.62835959489519
cela1_red_10_26932357	12	50	A	G	UpperBeam	0.0358469308824228	0.0728709370573526	0.24198879029576	0.62277338128643	0.660249783473644	0.193220315598487	2138	1	0.382834424695978	827	985	326	0.252565030923741	0.0250421118493496	0.247322507076268	1.25239827678687
cela1_red_10_26932357	12	50	A	G	BrowLength	0.437920558676526	0.30228319380281	2.09875944662208	0.147418704024027	0.25666198448718	1.28667298022317	2138	1	0.382834424695978	827	985	326	0.252565030923741	0.0250421118493496	0.247322507076268	1.63115218775952
cela1_red_10_26932357	12	50	A	G	CoronetTrayJunc	0.37723086921889	0.334782014030871	1.26966811449101	0.259828950622744	0.353898698774087	0.85942840153793	2138	1	0.382834424695978	827	985	326	0.252565030923741	0.0250421118493496	0.247322507076268	1.47734018589444
cela1_red_10_26932357	12	50	A	G	CoronetCirc	0.157685435888925	0.112330917689957	1.97053681084392	0.160390894052446	0.243650563539035	1.35934769604848	2138	1	0.382834424695978	827	985	326	0.252565030923741	0.0250421118493496	0.247322507076268	1.44961941420294
cela1_red_10_26932357	12	50	A	G	CoronetBrowJunc	0.0261952632881731	0.0657113477321995	0.158914961332887	0.690157456169637	0.735894057437877	0.11376833862532	2138	1	0.382834424695978	827	985	326	0.252565030923741	0.0250421118493496	0.247322507076268	1.39682941012482
cela1_red_10_26932357	12	50	A	G	AntlerWt	5.46324717183666	13.57411270736	0.161986490912085	0.68733414959007	0.719354500386609	0.129112028562157	2138	1	0.382834424695978	827	985	326	0.252565030923741	0.0250421118493496	0.247322507076268	1.25461967189294
cela1_red_10_26932357	12	50	A	G	Length	0.74686441746907	0.50469006162845	2.18994915980826	0.138913900636417	0.205436116319949	1.60330044274497	2138	1	0.382834424695978	827	985	326	0.252565030923741	0.0250421118493496	0.247322507076268	1.36590067676829
cela1_red_10_26932357	12	50	A	G	TrayLength	-0.00232760072192712	0.285169557600696	6.66209225930203e-05	0.993487607602104	0.994406520339189	4.91463329035698e-05	2138	1	0.382834424695978	827	985	326	0.252565030923741	0.0250421118493496	0.247322507076268	1.35556243278084
cela1_red_10_26932357	12	50	A	G	LowerBeam	0.0603627714439226	0.0727853359585544	0.687781612333492	0.406919963061174	0.51932576479732	0.415232115985651	2138	1	0.382834424695978	827	985	326	0.252565030923741	0.0250421118493496	0.247322507076268	1.65637865149443
cela1_red_10_26976225	12	50	G	A	UpperBeam	-0.0479505617105898	0.0708998425454822	0.45740073341922	0.498841255807986	0.545621449429997	0.365219868070018	2138	1	0.444808231992516	646	1082	410	0.273614552900865	-0.0246457194439941	0.254337954831147	1.25239827678687
cela1_red_10_26976225	12	50	G	A	CoronetTrayJunc	0.0711228944687807	0.329251446279656	0.0466620121802208	0.828976899745633	0.858941215617134	0.0315851505467374	2138	1	0.444808231992516	646	1082	410	0.273614552900865	-0.0246457194439941	0.254337954831147	1.47734018589444
cela1_red_10_26976225	12	50	G	A	TrayLength	-0.165298619833432	0.285718033405079	0.334705732383031	0.562901232667372	0.619257299196685	0.246912812194422	2138	1	0.444808231992516	646	1082	410	0.273614552900865	-0.0246457194439941	0.254337954831147	1.35556243278085
cela1_red_10_26976225	12	50	G	A	CoronetCirc	0.0130283467597015	0.109064685687956	0.0142695511988342	0.904914709848896	0.920967416256243	0.00984365348520119	2138	1	0.444808231992516	646	1082	410	0.273614552900865	-0.0246457194439941	0.254337954831147	1.44961941420295
cela1_red_10_26976225	12	50	G	A	Form	-0.0320068903866249	0.0505918906519308	0.40024429095591	0.52696312182618	0.620050916956275	0.245796009806834	2138	1	0.444808231992516	646	1082	410	0.273614552900865	-0.0246457194439941	0.254337954831147	1.62835959489519
cela1_red_10_26976225	12	50	G	A	CoronetBrowJunc	0.0351103778794092	0.0646894329402986	0.294580719716194	0.587299940424529	0.646068840191069	0.210892409324249	2138	1	0.444808231992516	646	1082	410	0.273614552900865	-0.0246457194439941	0.254337954831147	1.39682941012483
cela1_red_10_26976225	12	50	G	A	BrowLength	0.387925031857596	0.298143157243652	1.69295695747352	0.193211635334826	0.308312651264686	1.03789025339131	2138	1	0.444808231992516	646	1082	410	0.273614552900865	-0.0246457194439941	0.254337954831147	1.63115218775952
cela1_red_10_26976225	12	50	G	A	LowerBeam	-0.0664451560282173	0.0718945077157882	0.854152118835188	0.355380371053937	0.472692701959757	0.515674431123915	2138	1	0.444808231992516	646	1082	410	0.273614552900865	-0.0246457194439941	0.254337954831147	1.65637865149443
cela1_red_10_26976225	12	50	G	A	Length	-0.346337480042692	0.507214491404333	0.466246601469633	0.494718994090939	0.55905252597122	0.341347368369981	2138	1	0.444808231992516	646	1082	410	0.273614552900865	-0.0246457194439941	0.254337954831147	1.36590067676829
cela1_red_10_26976225	12	50	G	A	AntlerWt	-5.8434969919853	13.5484035905293	0.18602418011154	0.666246466010491	0.700192800655756	0.148271372017363	2138	1	0.444808231992516	646	1082	410	0.273614552900865	-0.0246457194439941	0.254337954831147	1.25461967189294
cela1_red_10_27018847	12	51	A	C	CoronetCirc	-0.0662847299242919	0.116076635351978	0.326089909522845	0.567970612853555	0.635294901777705	0.224948635709422	2134	0.998129092609916	0.319119025304592	995	916	223	0.583715583901874	0.0122497076785788	0.571937834171026	1.44961941420295
cela1_red_10_27018847	12	51	A	C	AntlerWt	18.5963674700817	13.6148685697408	1.86564639064289	0.171974537814226	0.222679171023546	1.48702147147753	2134	0.998129092609916	0.319119025304592	995	916	223	0.583715583901874	0.0122497076785788	0.571937834171026	1.25461967189294
cela1_red_10_27018847	12	51	A	C	CoronetBrowJunc	0.0862829069534689	0.0685832900660169	1.58275212976563	0.208364716403167	0.287114348555313	1.1331033827704	2134	0.998129092609916	0.319119025304592	995	916	223	0.583715583901874	0.0122497076785788	0.571937834171026	1.39682941012483
cela1_red_10_27018847	12	51	A	C	Length	0.00252825948607854	0.52438439253388	2.32457614401934e-05	0.996153105578771	0.99670844468546	1.70186323468209e-05	2134	0.998129092609916	0.319119025304592	995	916	223	0.583715583901874	0.0122497076785788	0.571937834171026	1.36590067676829
cela1_red_10_27018847	12	51	A	C	Form	0.0640966025684114	0.0546492611482382	1.37562934420728	0.240847034204065	0.35802911184948	0.844794570265561	2134	0.998129092609916	0.319119025304592	995	916	223	0.583715583901874	0.0122497076785788	0.571937834171026	1.62835959489518
cela1_red_10_27018847	12	51	A	C	CoronetTrayJunc	-0.353181848790953	0.346474746874035	1.03909098969603	0.308032977916127	0.40165947604976	0.703352551847717	2134	0.998129092609916	0.319119025304592	995	916	223	0.583715583901874	0.0122497076785788	0.571937834171026	1.47734018589443
cela1_red_10_27018847	12	51	A	C	LowerBeam	0.0712208286933032	0.0763572056275899	0.869989462028441	0.350958226011919	0.468616719547439	0.525235857902124	2134	0.998129092609916	0.319119025304592	995	916	223	0.583715583901874	0.0122497076785788	0.571937834171026	1.65637865149443
cela1_red_10_27018847	12	51	A	C	UpperBeam	0.111499382036079	0.0743469766155841	2.24914935769811	0.133687873868746	0.180212123668064	1.79587388403989	2134	0.998129092609916	0.319119025304592	995	916	223	0.583715583901874	0.0122497076785788	0.571937834171026	1.25239827678687
cela1_red_10_27018847	12	51	A	C	BrowLength	-0.134014136720281	0.311113654744444	0.185550906702967	0.666645647800253	0.735909517215313	0.113754503163701	2134	0.998129092609916	0.319119025304592	995	916	223	0.583715583901874	0.0122497076785788	0.571937834171026	1.63115218775951
cela1_red_10_27018847	12	51	A	C	TrayLength	-0.0145233613746332	0.29795940358596	0.00237585589202504	0.961124305019302	0.966606380151667	0.00175267168414452	2134	0.998129092609916	0.319119025304592	995	916	223	0.583715583901874	0.0122497076785788	0.571937834171026	1.35556243278084
cela1_red_10_27079919	12	51	C	A	AntlerWt	10.5037084213394	14.9191254755617	0.495676787856621	0.481405888445862	0.529640467511264	0.395081313453946	2138	1	0.204630495790458	1358	685	95	0.4650279911534	0.0157315075397992	0.469406677405532	1.25461967189294
cela1_red_10_27079919	12	51	C	A	LowerBeam	0.00657250217105356	0.0887360138883434	0.00548607378974885	0.940956249851052	0.954106478041895	0.00331208916801672	2138	1	0.204630495790458	1358	685	95	0.4650279911534	0.0157315075397992	0.469406677405532	1.65637865149443
cela1_red_10_27079919	12	51	C	A	CoronetBrowJunc	0.134864968603074	0.0796828957327266	2.86462709051969	0.0905466933324443	0.152125567637894	2.05080668387681	2138	1	0.204630495790458	1358	685	95	0.4650279911534	0.0157315075397992	0.469406677405532	1.39682941012482
cela1_red_10_27079919	12	51	C	A	BrowLength	0.472878065641512	0.363954309607494	1.68812502171955	0.19384831707442	0.30900403310939	1.03492796955892	2138	1	0.204630495790458	1358	685	95	0.4650279911534	0.0157315075397992	0.469406677405532	1.63115218775952
cela1_red_10_27079919	12	51	C	A	CoronetTrayJunc	0.855525907904927	0.40467286198925	4.46949205776446	0.0345052479295068	0.0819719165673615	3.02536416489507	2138	1	0.204630495790458	1358	685	95	0.4650279911534	0.0157315075397992	0.469406677405532	1.47734018589444
cela1_red_10_27079919	12	51	C	A	CoronetCirc	0.00957188756901793	0.134979616058415	0.00502873558390121	0.943466536681396	0.953033150762704	0.00346900402590578	2138	1	0.204630495790458	1358	685	95	0.4650279911534	0.0157315075397992	0.469406677405532	1.44961941420295
cela1_red_10_27079919	12	51	C	A	UpperBeam	0.00519174430163533	0.0874864614150117	0.00352163943192173	0.952678591733056	0.957709990796632	0.00281191654220156	2138	1	0.204630495790458	1358	685	95	0.4650279911534	0.0157315075397992	0.469406677405532	1.25239827678687
cela1_red_10_27079919	12	51	C	A	Length	1.41713482219205	0.619544735258309	5.23211158893086	0.0221735975041327	0.050327278794703	3.83052126550664	2138	1	0.204630495790458	1358	685	95	0.4650279911534	0.0157315075397992	0.469406677405532	1.36590067676829
cela1_red_10_27079919	12	51	C	A	Form	-0.0374821516178083	0.0608188117153438	0.379815920628103	0.537701768969041	0.629123932048999	0.233250641823099	2138	1	0.204630495790458	1358	685	95	0.4650279911534	0.0157315075397992	0.469406677405532	1.62835959489518
cela1_red_10_27079919	12	51	C	A	TrayLength	0.015297952644507	0.361221912730365	0.00179357048478491	0.966219235162543	0.970983584509029	0.00132311905480113	2138	1	0.204630495790458	1358	685	95	0.4650279911534	0.0157315075397992	0.469406677405532	1.35556243278084
cela1_red_10_27107039	12	51	A	G	CoronetTrayJunc	-0.110402673632952	0.343616297612136	0.10323136586039	0.747985797024774	0.791516676472335	0.0698765029517488	2137	0.999532273152479	0.3451099672438	913	973	251	0.774001864280549	-0.00728516843182493	0.736152195991003	1.47734018589444
cela1_red_10_27107039	12	51	A	G	UpperBeam	0.0873235711366327	0.0755528350927583	1.33586153438077	0.247765115622746	0.301705003595664	1.06664274387859	2137	0.999532273152479	0.3451099672438	913	973	251	0.774001864280549	-0.00728516843182493	0.736152195991003	1.25239827678687
cela1_red_10_27107039	12	51	A	G	CoronetBrowJunc	0.0495125333538929	0.0682336699095526	0.526541777944076	0.468064407521539	0.539237411065087	0.376954962522605	2137	0.999532273152479	0.3451099672438	913	973	251	0.774001864280549	-0.00728516843182493	0.736152195991003	1.39682941012483
cela1_red_10_27107039	12	51	A	G	AntlerWt	30.4652049512288	13.4773214340076	5.10976627332265	0.0237915251146796	0.043579982115203	4.0727611624431	2137	0.999532273152479	0.3451099672438	913	973	251	0.774001864280549	-0.00728516843182493	0.736152195991003	1.25461967189293
cela1_red_10_27107039	12	51	A	G	Length	0.0402860070591643	0.530096212250576	0.00577562578922831	0.939421056888966	0.948152950512378	0.00422843760711312	2137	0.999532273152479	0.3451099672438	913	973	251	0.774001864280549	-0.00728516843182493	0.736152195991003	1.36590067676829
cela1_red_10_27107039	12	51	A	G	TrayLength	0.362585421326484	0.302134242979796	1.44019326958889	0.230108067787921	0.302661095957375	1.06243226778898	2137	0.999532273152479	0.3451099672438	913	973	251	0.774001864280549	-0.00728516843182493	0.736152195991003	1.35556243278084
cela1_red_10_27107039	12	51	A	G	BrowLength	0.829167908718419	0.312405697457323	7.04444980897655	0.00795112448836099	0.0376958071128936	4.31869562008958	2137	0.999532273152479	0.3451099672438	913	973	251	0.774001864280549	-0.00728516843182493	0.736152195991003	1.63115218775951
cela1_red_10_27107039	12	51	A	G	Form	0.0697332450919331	0.0525640081010784	1.75996002974515	0.18462950123349	0.298514681306635	1.08081779679533	2137	0.999532273152479	0.3451099672438	913	973	251	0.774001864280549	-0.00728516843182493	0.736152195991003	1.62835959489519
cela1_red_10_27107039	12	51	A	G	CoronetCirc	0.0625096264941008	0.115072239649529	0.295088765929256	0.586977832467429	0.651860197482015	0.203562923508103	2137	0.999532273152479	0.3451099672438	913	973	251	0.774001864280549	-0.00728516843182493	0.736152195991003	1.44961941420295
cela1_red_10_27107039	12	51	A	G	LowerBeam	0.126836597797762	0.0741104840600743	2.92907079487944	0.0869975514756496	0.183585393478874	1.7683582146128	2137	0.999532273152479	0.3451099672438	913	973	251	0.774001864280549	-0.00728516843182493	0.736152195991003	1.65637865149443
cela1_red_10_2713220	12	6	A	C	AntlerWt	-10.4240271632744	37.9439915674512	0.0754718574396431	0.783530274973114	0.806250858695756	0.0601551682397688	2138	1	0.0411599625818522	1964	172	2	0.581056735970227	-0.0192239467849224	0.334379935249516	1.25461967189294
cela1_red_10_2713220	12	6	A	C	TrayLength	1.6144682626726	0.81323044756268	3.94122984974506	0.0471163197795861	0.088171189003246	2.90744989270608	2138	1	0.0411599625818522	1964	172	2	0.581056735970227	-0.0192239467849224	0.334379935249516	1.35556243278084
cela1_red_10_2713220	12	6	A	C	Form	-0.0564083753701442	0.139544775095487	0.163402999083971	0.686042588889684	0.751412146982849	0.100348227502224	2138	1	0.0411599625818522	1964	172	2	0.581056735970227	-0.0192239467849224	0.334379935249516	1.62835959489518
cela1_red_10_2713220	12	6	A	C	CoronetTrayJunc	-1.79932103098084	0.971136247881806	3.43286704215027	0.0639110611187464	0.127418200315674	2.32368081158767	2138	1	0.0411599625818522	1964	172	2	0.581056735970227	-0.0192239467849224	0.334379935249516	1.47734018589444
cela1_red_10_2713220	12	6	A	C	CoronetCirc	0.300044330393227	0.318187864978007	0.889208538935964	0.34569187647036	0.433507414174735	0.613408271318497	2138	1	0.0411599625818522	1964	172	2	0.581056735970227	-0.0192239467849224	0.334379935249516	1.44961941420295
cela1_red_10_2713220	12	6	A	C	BrowLength	0.842952879999534	0.853076302975904	0.976406903321846	0.323087496694915	0.43911287519726	0.59859951183525	2138	1	0.0411599625818522	1964	172	2	0.581056735970227	-0.0192239467849224	0.334379935249516	1.63115218775952
cela1_red_10_2713220	12	6	A	C	LowerBeam	0.109736255271541	0.212714808754462	0.266136732527907	0.605935137780765	0.688536877255244	0.160673848511505	2138	1	0.0411599625818522	1964	172	2	0.581056735970227	-0.0192239467849224	0.334379935249516	1.65637865149443
cela1_red_10_2713220	12	6	A	C	CoronetBrowJunc	-0.0224263114966305	0.188307129766268	0.0141834594924051	0.905200622598138	0.919735226195161	0.0101540384170015	2138	1	0.0411599625818522	1964	172	2	0.581056735970227	-0.0192239467849224	0.334379935249516	1.39682941012483
cela1_red_10_2713220	12	6	A	C	Length	-0.283153465997839	1.45559157833895	0.0378411821941249	0.845762394317792	0.867806149438414	0.0277041975582418	2138	1	0.0411599625818522	1964	172	2	0.581056735970227	-0.0192239467849224	0.334379935249516	1.36590067676829
cela1_red_10_2713220	12	6	A	C	UpperBeam	-0.00948495656388904	0.20762309538564	0.00208698520244611	0.963562488736387	0.967438236947951	0.00166639098849643	2138	1	0.0411599625818522	1964	172	2	0.581056735970227	-0.0192239467849224	0.334379935249516	1.25239827678688
cela1_red_10_27153457	12	51	C	A	CoronetTrayJunc	0.0190878429483935	0.359181444526846	0.00282413804000292	0.957618273714159	0.96512578707573	0.00191163691813681	2138	1	0.271281571562208	1144	828	166	0.35237541459555	0.0204816077198884	0.345298496616302	1.47734018589445
cela1_red_10_27153457	12	51	C	A	AntlerWt	1.16879751858767	13.6593302860075	0.00732183181543532	0.931810073449519	0.939106401773079	0.00583589750700174	2138	1	0.271281571562208	1144	828	166	0.35237541459555	0.0204816077198884	0.345298496616302	1.25461967189293
cela1_red_10_27153457	12	51	C	A	BrowLength	0.215701125411748	0.321026688472863	0.451463396208194	0.501640828872739	0.598822323359368	0.276775765986806	2138	1	0.271281571562208	1144	828	166	0.35237541459555	0.0204816077198884	0.345298496616302	1.63115218775951
cela1_red_10_27153457	12	51	C	A	CoronetBrowJunc	0.0653792326263243	0.0700414460201572	0.871303443610956	0.350594712960761	0.429648933584595	0.623772264025493	2138	1	0.271281571562208	1144	828	166	0.35237541459555	0.0204816077198884	0.345298496616302	1.39682941012483
cela1_red_10_27153457	12	51	C	A	Form	0.028235205625677	0.0553816153924019	0.259926567224501	0.610170608575709	0.689502193562427	0.159624795431768	2138	1	0.271281571562208	1144	828	166	0.35237541459555	0.0204816077198884	0.345298496616302	1.62835959489519
cela1_red_10_27153457	12	51	C	A	Length	0.405615216178125	0.535215344350307	0.574343043844543	0.448538249267189	0.51669429915635	0.420486682240639	2138	1	0.271281571562208	1144	828	166	0.35237541459555	0.0204816077198884	0.345298496616302	1.36590067676829
cela1_red_10_27153457	12	51	C	A	CoronetCirc	-0.038379971297529	0.119758031930975	0.102706987374501	0.748605013090684	0.79010172929294	0.0708510015582076	2138	1	0.271281571562208	1144	828	166	0.35237541459555	0.0204816077198884	0.345298496616302	1.44961941420295
cela1_red_10_27153457	12	51	C	A	LowerBeam	0.0144218653589492	0.0766743128314968	0.0353787992160623	0.850804118089109	0.883804858685125	0.0213591253329319	2138	1	0.271281571562208	1144	828	166	0.35237541459555	0.0204816077198884	0.345298496616302	1.65637865149443
cela1_red_10_27153457	12	51	C	A	UpperBeam	0.0250270643087427	0.0765618160507245	0.106855127380832	0.743753334712875	0.770212791562944	0.0853204043485095	2138	1	0.271281571562208	1144	828	166	0.35237541459555	0.0204816077198884	0.345298496616302	1.25239827678687
cela1_red_10_27153457	12	51	C	A	TrayLength	0.027714484071099	0.307203686525345	0.00813880700862857	0.928116096955486	0.938237301346249	0.00600400749667602	2138	1	0.271281571562208	1144	828	166	0.35237541459555	0.0204816077198884	0.345298496616302	1.35556243278084
cela1_red_10_27227995	12	51	G	A	CoronetTrayJunc	3.04271980685215	1.16400512787657	6.83304272212738	0.00894866957750562	0.0315049802310087	4.62523309618792	2137	0.999532273152479	0.0173139915769771	2065	70	2	0.130351587668614	0.0373873873873874	0.163782847766711	1.47734018589444
cela1_red_10_27227995	12	51	G	A	CoronetCirc	0.680776718510337	0.393955150893819	2.98617891013507	0.0839781138385152	0.151212708926135	2.05997441871802	2137	0.999532273152479	0.0173139915769771	2065	70	2	0.130351587668614	0.0373873873873874	0.163782847766711	1.44961941420295
cela1_red_10_27227995	12	51	G	A	AntlerWt	71.3457764524086	41.0500794446441	3.02070652396861	0.0822076444029337	0.120742182261966	2.40766711350146	2137	0.999532273152479	0.0173139915769771	2065	70	2	0.130351587668614	0.0373873873873874	0.163782847766711	1.25461967189293
cela1_red_10_27227995	12	51	G	A	CoronetBrowJunc	0.188496685456763	0.232798364928607	0.655613042211141	0.418112989988812	0.493282672191062	0.469357988498075	2137	0.999532273152479	0.0173139915769771	2065	70	2	0.130351587668614	0.0373873873873874	0.163782847766711	1.39682941012483
cela1_red_10_27227995	12	51	G	A	BrowLength	1.19168755622629	1.05735584672249	1.27023029549687	0.259723481071271	0.377529240630315	0.778731932574363	2137	0.999532273152479	0.0173139915769771	2065	70	2	0.130351587668614	0.0373873873873874	0.163782847766711	1.63115218775952
cela1_red_10_27227995	12	51	G	A	LowerBeam	0.309369601919973	0.25527487819866	1.46872038169866	0.22554769719982	0.346371597608012	0.8867056939991	2137	0.999532273152479	0.0173139915769771	2065	70	2	0.130351587668614	0.0373873873873874	0.163782847766711	1.65637865149443
cela1_red_10_27227995	12	51	G	A	Length	3.44230855609175	1.78585138453019	3.71542896953719	0.053911770093977	0.0990898737841918	2.72013114330382	2137	0.999532273152479	0.0173139915769771	2065	70	2	0.130351587668614	0.0373873873873874	0.163782847766711	1.36590067676829
cela1_red_10_27227995	12	51	G	A	Form	0.399130353605123	0.182550447361424	4.7803941972815	0.0287855305632099	0.0866404748503931	2.93571162798915	2137	0.999532273152479	0.0173139915769771	2065	70	2	0.130351587668614	0.0373873873873874	0.163782847766711	1.62835959489519
cela1_red_10_27227995	12	51	G	A	UpperBeam	0.40328899915594	0.247584441628011	2.65329813297827	0.103335299973429	0.145522003457533	2.11857376535643	2137	0.999532273152479	0.0173139915769771	2065	70	2	0.130351587668614	0.0373873873873874	0.163782847766711	1.25239827678687
cela1_red_10_27227995	12	51	G	A	TrayLength	-1.5760919713716	1.21181524239025	1.69157123674941	0.193393975043262	0.263958903393079	1.24787408963471	2137	0.999532273152479	0.0173139915769771	2065	70	2	0.130351587668614	0.0373873873873874	0.163782847766711	1.35556243278085
cela1_red_10_27275473	12	51	A	G	Length	0.331551634024189	0.582276853820238	0.324222605703461	0.569080995764607	0.626112784841431	0.237369093681518	2138	1	0.234331150608045	1246	782	110	0.398932004487873	-0.0192906794840374	0.369899083220004	1.36590067676829
cela1_red_10_27275473	12	51	A	G	AntlerWt	1.9192156538077	13.5688012384428	0.0200061993926397	0.887519771196433	0.899512202833633	0.0159460271832458	2138	1	0.234331150608045	1246	782	110	0.398932004487873	-0.0192906794840374	0.369899083220004	1.25461967189294
cela1_red_10_27275473	12	51	A	G	LowerBeam	0.0258182334428216	0.0823411615949217	0.0983148379871883	0.753861343266029	0.807517845012863	0.0593552916771089	2138	1	0.234331150608045	1246	782	110	0.398932004487873	-0.0192906794840374	0.369899083220004	1.65637865149443
cela1_red_10_27275473	12	51	A	G	CoronetBrowJunc	0.0516730817052554	0.0737169605739999	0.491353308804529	0.483324244702159	0.553116667639956	0.351763289950073	2138	1	0.234331150608045	1246	782	110	0.398932004487873	-0.0192906794840374	0.369899083220004	1.39682941012483
cela1_red_10_27275473	12	51	A	G	CoronetCirc	-0.0835154843013879	0.124869553231654	0.44732265311482	0.503609133475213	0.57855324855412	0.308579375201576	2138	1	0.234331150608045	1246	782	110	0.398932004487873	-0.0192906794840374	0.369899083220004	1.44961941420295
cela1_red_10_27275473	12	51	A	G	TrayLength	0.474783451426697	0.337537331210929	1.97855224194739	0.159543008181794	0.22699690890177	1.45958031448875	2138	1	0.234331150608045	1246	782	110	0.398932004487873	-0.0192906794840374	0.369899083220004	1.35556243278084
cela1_red_10_27275473	12	51	A	G	UpperBeam	0.056049781805274	0.0824729327834268	0.461875552640466	0.496748733259601	0.543662994696925	0.368792868212375	2138	1	0.234331150608045	1246	782	110	0.398932004487873	-0.0192906794840374	0.369899083220004	1.25239827678687
cela1_red_10_27275473	12	51	A	G	CoronetTrayJunc	-0.0770311556407446	0.373722478841736	0.0424848789352783	0.836698266854273	0.865339744264509	0.0287576817722292	2138	1	0.234331150608045	1246	782	110	0.398932004487873	-0.0192906794840374	0.369899083220004	1.47734018589444
cela1_red_10_27275473	12	51	A	G	Form	0.0101834511762048	0.0574644672120757	0.0314044507498556	0.859341077259594	0.88954984379236	0.0192859432574395	2138	1	0.234331150608045	1246	782	110	0.398932004487873	-0.0192906794840374	0.369899083220004	1.62835959489518
cela1_red_10_27275473	12	51	A	G	BrowLength	0.567310650252612	0.340335188370984	2.77861364707276	0.0955308287895427	0.191835214716241	1.70346683033258	2138	1	0.234331150608045	1246	782	110	0.398932004487873	-0.0192906794840374	0.369899083220004	1.63115218775952
cela1_red_10_27334733	12	51	G	A	TrayLength	-0.139508513935106	0.282817447946118	0.243326285871603	0.621813950613671	0.671801488609345	0.179502087094901	2138	1	0.37511693171188	827	1018	293	0.489065500516389	-0.0156513655979811	0.468929482119856	1.35556243278084
cela1_red_10_27334733	12	51	G	A	Form	-0.0149749231114834	0.0511789835396342	0.0856142171854807	0.769828622850463	0.818638325657065	0.0525769722203108	2138	1	0.37511693171188	827	1018	293	0.489065500516389	-0.0156513655979811	0.468929482119856	1.62835959489519
cela1_red_10_27334733	12	51	G	A	AntlerWt	-20.2997356929048	13.3318523660594	2.31846089536377	0.127846468257158	0.174023265853673	1.84793921799882	2138	1	0.37511693171188	827	1018	293	0.489065500516389	-0.0156513655979811	0.468929482119856	1.25461967189294
cela1_red_10_27334733	12	51	G	A	CoronetTrayJunc	-0.108367701906732	0.318516776262459	0.115753759245574	0.733686308497343	0.779542162703511	0.0783528129477449	2138	1	0.37511693171188	827	1018	293	0.489065500516389	-0.0156513655979811	0.468929482119856	1.47734018589444
cela1_red_10_27334733	12	51	G	A	CoronetCirc	0.13336456613413	0.10769093588322	1.53363711604266	0.215567398183238	0.303681276205802	1.05795845517556	2138	1	0.37511693171188	827	1018	293	0.489065500516389	-0.0156513655979811	0.468929482119856	1.44961941420296
cela1_red_10_27334733	12	51	G	A	CoronetBrowJunc	-0.197396791819925	0.0627799531895739	9.8864006176866	0.00166504744361817	0.00780472210275092	7.07774374309825	2138	1	0.37511693171188	827	1018	293	0.489065500516389	-0.0156513655979811	0.468929482119856	1.39682941012483
cela1_red_10_27334733	12	51	G	A	LowerBeam	-0.0627895841799348	0.0698224086863094	0.80869649438111	0.368505913343606	0.484717183688944	0.488231657448302	2138	1	0.37511693171188	827	1018	293	0.489065500516389	-0.0156513655979811	0.468929482119856	1.65637865149443
cela1_red_10_27334733	12	51	G	A	BrowLength	-0.279671377865966	0.291460068848061	0.920741923084871	0.337280242878696	0.452463460115173	0.564473339762101	2138	1	0.37511693171188	827	1018	293	0.489065500516389	-0.0156513655979811	0.468929482119856	1.63115218775951
cela1_red_10_27334733	12	51	G	A	UpperBeam	-0.0871489574913224	0.0695441241656344	1.57037549086387	0.210152491718008	0.262809923085094	1.25389464355763	2138	1	0.37511693171188	827	1018	293	0.489065500516389	-0.0156513655979811	0.468929482119856	1.25239827678688
cela1_red_10_27334733	12	51	G	A	Length	-0.546683072642989	0.487317480535375	1.25848276723625	0.261938477535302	0.337118801963702	0.921357452002884	2138	1	0.37511693171188	827	1018	293	0.489065500516389	-0.0156513655979811	0.468929482119856	1.36590067676829
cela1_red_10_2746074	12	7	A	G	CoronetTrayJunc	-0.164441622753485	0.361850924516763	0.206520959720202	0.649508014206533	0.708487462152747	0.139792419980214	2138	1	0.249532273152479	1205	799	134	0.908140683248974	0.00218428546937605	0.919590907286318	1.47734018589443
cela1_red_10_2746074	12	7	A	G	Form	0.0712230152543491	0.0579491609090844	1.51058931277395	0.219049184494131	0.335467672444798	0.927675507000767	2138	1	0.249532273152479	1205	799	134	0.908140683248974	0.00218428546937605	0.919590907286318	1.62835959489518
cela1_red_10_2746074	12	7	A	G	AntlerWt	-17.9492753314183	14.1076925446516	1.61875777073242	0.203265085737914	0.256004125104392	1.29023783621221	2138	1	0.249532273152479	1205	799	134	0.908140683248974	0.00218428546937605	0.919590907286318	1.25461967189294
cela1_red_10_2746074	12	7	A	G	LowerBeam	-0.106714068679541	0.0785917013382789	1.84369881380943	0.174518041707944	0.291411196827955	1.1130901814908	2138	1	0.249532273152479	1205	799	134	0.908140683248974	0.00218428546937605	0.919590907286318	1.65637865149444
cela1_red_10_2746074	12	7	A	G	BrowLength	0.42576417085374	0.323745979741904	1.72953539834427	0.188470242350763	0.303143314528209	1.0603151633079	2138	1	0.249532273152479	1205	799	134	0.908140683248974	0.00218428546937605	0.919590907286318	1.63115218775952
cela1_red_10_2746074	12	7	A	G	CoronetBrowJunc	-0.0316595063863867	0.0715584460103977	0.195743106902078	0.658179053599402	0.708147966562384	0.14013386708731	2138	1	0.249532273152479	1205	799	134	0.908140683248974	0.00218428546937605	0.919590907286318	1.39682941012483
cela1_red_10_2746074	12	7	A	G	UpperBeam	-0.0299185676735134	0.0784924425714762	0.145286716441342	0.703080857895913	0.733406453675175	0.116006800020587	2138	1	0.249532273152479	1205	799	134	0.908140683248974	0.00218428546937605	0.919590907286318	1.25239827678687
cela1_red_10_2746074	12	7	A	G	Length	-0.553813210090909	0.541820691309232	1.04475738423333	0.30671760565522	0.381803983308652	0.764885325853426	2138	1	0.249532273152479	1205	799	134	0.908140683248974	0.00218428546937605	0.919590907286318	1.36590067676829
cela1_red_10_2746074	12	7	A	G	CoronetCirc	0.0785507607391732	0.121538898065658	0.417705507776699	0.518084177316772	0.591409532662908	0.288148395147127	2138	1	0.249532273152479	1205	799	134	0.908140683248974	0.00218428546937605	0.919590907286318	1.44961941420295
cela1_red_10_2746074	12	7	A	G	TrayLength	0.337170993829856	0.306596165976048	1.20939166953523	0.271452633654212	0.344890028204382	0.892169656143576	2138	1	0.249532273152479	1205	799	134	0.908140683248974	0.00218428546937605	0.919590907286318	1.35556243278084
cela1_red_10_27467580	12	51	G	A	AntlerWt	-23.4510438210626	16.6359739975866	1.9871373695688	0.158640514636026	0.208206086687578	1.58385637822071	2138	1	0.149438727782975	1548	541	49	0.798940689809685	0.0046156633074345	0.831487354205947	1.25461967189294
cela1_red_10_27467580	12	51	G	A	CoronetBrowJunc	-0.0776064050380708	0.0865443715912505	0.804113724269198	0.369866272633785	0.448014300592476	0.575670671336552	2138	1	0.149438727782975	1548	541	49	0.798940689809685	0.0046156633074345	0.831487354205947	1.39682941012483
cela1_red_10_27467580	12	51	G	A	LowerBeam	-0.00905015539847448	0.0955457144019966	0.00897200793192164	0.924536688578297	0.941330397504178	0.00541664064785358	2138	1	0.149438727782975	1548	541	49	0.798940689809685	0.0046156633074345	0.831487354205947	1.65637865149443
cela1_red_10_27467580	12	51	G	A	CoronetCirc	0.191950220849128	0.146167118507669	1.72455822318067	0.189107357367093	0.275397593542497	1.18966275305363	2138	1	0.149438727782975	1548	541	49	0.798940689809685	0.0046156633074345	0.831487354205947	1.44961941420295
cela1_red_10_27467580	12	51	G	A	CoronetTrayJunc	0.48391136192981	0.434253615625657	1.24178026109276	0.265128229760035	0.359239137199321	0.840551332014934	2138	1	0.149438727782975	1548	541	49	0.798940689809685	0.0046156633074345	0.831487354205947	1.47734018589444
cela1_red_10_27467580	12	51	G	A	UpperBeam	-0.126430320180351	0.097232821533899	1.6907394987335	0.193503515652405	0.245277862046628	1.35000145726105	2138	1	0.149438727782975	1548	541	49	0.798940689809685	0.0046156633074345	0.831487354205947	1.25239827678687
cela1_red_10_27467580	12	51	G	A	Length	-0.204911664580149	0.658663297098273	0.0967846391073123	0.755722855099831	0.790091977304151	0.0708577429921946	2138	1	0.149438727782975	1548	541	49	0.798940689809685	0.0046156633074345	0.831487354205947	1.36590067676829
cela1_red_10_27467580	12	51	G	A	TrayLength	-0.647940706769501	0.377292640210154	2.94926545165362	0.0859166009422092	0.140207841811139	2.17567659027213	2138	1	0.149438727782975	1548	541	49	0.798940689809685	0.0046156633074345	0.831487354205947	1.35556243278084
cela1_red_10_27467580	12	51	G	A	Form	-0.0966878244319796	0.0710799688603135	1.85032969589458	0.173745053645422	0.286432301060074	1.13631516140247	2138	1	0.149438727782975	1548	541	49	0.798940689809685	0.0046156633074345	0.831487354205947	1.62835959489518
cela1_red_10_27467580	12	51	G	A	BrowLength	-0.0753123517297791	0.393224381303046	0.0366818763776644	0.84811419209613	0.880795329659239	0.0224883224587702	2138	1	0.149438727782975	1548	541	49	0.798940689809685	0.0046156633074345	0.831487354205947	1.63115218775951
cela1_red_10_27499970	12	51	G	A	LowerBeam	0.044653252991236	0.0746708310113832	0.357605538373832	0.549839074824245	0.642184905826876	0.215896007867036	2138	1	0.387277829747428	796	1028	314	0.553904212593292	-0.0131393590736438	0.543292093488994	1.65637865149443
cela1_red_10_27499970	12	51	G	A	Form	-0.065121756882144	0.0525066186322825	1.53824005162078	0.214879960153455	0.331083245821926	0.944656239594174	2138	1	0.387277829747428	796	1028	314	0.553904212593292	-0.0131393590736438	0.543292093488994	1.62835959489519
cela1_red_10_27499970	12	51	G	A	Length	0.650229706798076	0.513070722167234	1.60612428392375	0.205037465194584	0.278197990813618	1.17587194386917	2138	1	0.387277829747428	796	1028	314	0.553904212593292	-0.0131393590736438	0.543292093488994	1.3659006767683
cela1_red_10_27499970	12	51	G	A	CoronetBrowJunc	0.12020607016108	0.0671462225597796	3.20486416552003	0.0734196050768371	0.129842648204891	2.29438479909557	2138	1	0.387277829747428	796	1028	314	0.553904212593292	-0.0131393590736438	0.543292093488994	1.39682941012482
cela1_red_10_27499970	12	51	G	A	AntlerWt	-8.63452453858813	13.5234286707628	0.407664812253321	0.523157140310973	0.568659260930791	0.324930990152775	2138	1	0.387277829747428	796	1028	314	0.553904212593292	-0.0131393590736438	0.543292093488994	1.25461967189293
cela1_red_10_27499970	12	51	G	A	UpperBeam	-0.0221287779171283	0.0731845983050707	0.0914272114049037	0.762370532679214	0.787015408948021	0.07300170648547	2138	1	0.387277829747428	796	1028	314	0.553904212593292	-0.0131393590736438	0.543292093488994	1.25239827678687
cela1_red_10_27499970	12	51	G	A	TrayLength	-0.445704253847047	0.291195814200327	2.3427357358934	0.125868332155459	0.188635961858946	1.72823890603655	2138	1	0.387277829747428	796	1028	314	0.553904212593292	-0.0131393590736438	0.543292093488994	1.35556243278084
cela1_red_10_27499970	12	51	G	A	CoronetCirc	-0.0571646966210933	0.113286036389288	0.254626172429901	0.613836320707806	0.675138211586214	0.175650360318818	2138	1	0.387277829747428	796	1028	314	0.553904212593292	-0.0131393590736438	0.543292093488994	1.44961941420294
cela1_red_10_27499970	12	51	G	A	CoronetTrayJunc	0.616935579958244	0.342868714200131	3.23760541461556	0.071965749941298	0.138773233564059	2.19150974537079	2138	1	0.387277829747428	796	1028	314	0.553904212593292	-0.0131393590736438	0.543292093488994	1.47734018589444
cela1_red_10_27499970	12	51	G	A	BrowLength	-0.630917891204538	0.306159185141052	4.24669527990712	0.0393267875701501	0.106628391814169	2.60349421211286	2138	1	0.387277829747428	796	1028	314	0.553904212593292	-0.0131393590736438	0.543292093488994	1.63115218775951
cela1_red_10_27557723	12	51	G	A	AntlerWt	-11.2318397747255	16.2266443665332	0.479120069436861	0.48882115955651	0.536596293555478	0.381884709900952	2123	0.992984097287184	0.25341497880358	1181	808	134	0.818668227736654	-0.00581895793510255	0.788351039716795	1.25461967189293
cela1_red_10_27557723	12	51	G	A	UpperBeam	-0.0554148073524712	0.0790360796331675	0.491587549885301	0.483219988238583	0.530979345146444	0.392516948479447	2123	0.992984097287184	0.25341497880358	1181	808	134	0.818668227736654	-0.00581895793510255	0.788351039716795	1.25239827678687
cela1_red_10_27557723	12	51	G	A	LowerBeam	-0.123111016315911	0.0793662879835979	2.40614444948562	0.120859707646316	0.228102633081071	1.45265362320067	2123	0.992984097287184	0.25341497880358	1181	808	134	0.818668227736654	-0.00581895793510255	0.788351039716795	1.65637865149443
cela1_red_10_27557723	12	51	G	A	CoronetTrayJunc	-0.124551077266379	0.361390047823614	0.118779802635372	0.730361678318458	0.776754562386498	0.0804011180156571	2123	0.992984097287184	0.25341497880358	1181	808	134	0.818668227736654	-0.00581895793510255	0.788351039716795	1.47734018589444
cela1_red_10_27557723	12	51	G	A	Form	-0.0154565537579015	0.0572992295107795	0.0727658778584562	0.787351428650318	0.832581330371064	0.0446866147296784	2123	0.992984097287184	0.25341497880358	1181	808	134	0.818668227736654	-0.00581895793510255	0.788351039716795	1.62835959489518
cela1_red_10_27557723	12	51	G	A	TrayLength	-0.0426135139155581	0.314825246263019	0.0183212707115155	0.892330340797039	0.907449092232133	0.0135156229388348	2123	0.992984097287184	0.25341497880358	1181	808	134	0.818668227736654	-0.00581895793510255	0.788351039716795	1.35556243278085
cela1_red_10_27557723	12	51	G	A	CoronetCirc	0.0573084959914954	0.120648845631722	0.225627317480309	0.634785234531906	0.693197286806458	0.155645899378608	2123	0.992984097287184	0.25341497880358	1181	808	134	0.818668227736654	-0.00581895793510255	0.788351039716795	1.44961941420295
cela1_red_10_27557723	12	51	G	A	BrowLength	-0.298720000917109	0.331790176481589	0.810590588479119	0.367945700633151	0.480846179132494	0.496943568210219	2123	0.992984097287184	0.25341497880358	1181	808	134	0.818668227736654	-0.00581895793510255	0.788351039716795	1.63115218775952
cela1_red_10_27557723	12	51	G	A	CoronetBrowJunc	-0.174932050258648	0.070991487077573	6.07192257887328	0.0137347380954251	0.0370756772654829	4.34693208409084	2123	0.992984097287184	0.25341497880358	1181	808	134	0.818668227736654	-0.00581895793510255	0.788351039716795	1.39682941012482
cela1_red_10_27557723	12	51	G	A	Length	-0.519617178328381	0.560017535901368	0.860921884767221	0.353480837246903	0.42724671920496	0.630296111137563	2123	0.992984097287184	0.25341497880358	1181	808	134	0.818668227736654	-0.00581895793510255	0.788351039716795	1.36590067676829
cela1_red_10_27569342	12	51	A	G	AntlerWt	-16.0713902851351	16.0207867289908	1.00632721422117	0.315784335471477	0.370467011443783	0.802097429815405	2138	1	0.184518241347053	1423	641	74	0.885663381821914	0.00375357611087061	0.862435314257961	1.25461967189294
cela1_red_10_27569342	12	51	A	G	BrowLength	0.160071162969549	0.372123994869428	0.185033707698465	0.66708256934286	0.736264105900985	0.11343742729035	2138	1	0.184518241347053	1423	641	74	0.885663381821914	0.00375357611087061	0.862435314257961	1.63115218775951
cela1_red_10_27569342	12	51	A	G	UpperBeam	-0.129184909564731	0.0886231468326682	2.12485469695876	0.144926524033733	0.192729477543391	1.69662856963541	2138	1	0.184518241347053	1423	641	74	0.885663381821914	0.00375357611087061	0.862435314257961	1.25239827678687
cela1_red_10_27569342	12	51	A	G	CoronetBrowJunc	0.0053818595436158	0.0812044289485343	0.00439243441257031	0.947158533470275	0.955280858790255	0.00314457469232251	2138	1	0.184518241347053	1423	641	74	0.885663381821914	0.00375357611087061	0.862435314257961	1.39682941012483
cela1_red_10_27569342	12	51	A	G	LowerBeam	-0.0302259714667081	0.0895736221937253	0.113867625095159	0.735783145205815	0.79317300989852	0.0687449243519438	2138	1	0.184518241347053	1423	641	74	0.885663381821914	0.00375357611087061	0.862435314257961	1.65637865149443
cela1_red_10_27569342	12	51	A	G	Form	0.00321022667680087	0.0658850992353305	0.00237408896819913	0.961138752193034	0.969541544509451	0.00145796356998894	2138	1	0.184518241347053	1423	641	74	0.885663381821914	0.00375357611087061	0.862435314257961	1.62835959489519
cela1_red_10_27569342	12	51	A	G	Length	0.306657266347453	0.628647317896255	0.237953658184651	0.625688012933926	0.676396968474589	0.174210074152424	2138	1	0.184518241347053	1423	641	74	0.885663381821914	0.00375357611087061	0.862435314257961	1.3659006767683
cela1_red_10_27569342	12	51	A	G	CoronetCirc	-0.013477777259468	0.136750862488797	0.00971351468817921	0.921489882087639	0.934759622545316	0.00670073440863789	2138	1	0.184518241347053	1423	641	74	0.885663381821914	0.00375357611087061	0.862435314257961	1.44961941420295
cela1_red_10_27569342	12	51	A	G	CoronetTrayJunc	-0.274854376032952	0.411148301491911	0.446897896839804	0.503811786830296	0.582318322379495	0.302501685872191	2138	1	0.184518241347053	1423	641	74	0.885663381821914	0.00375357611087061	0.862435314257961	1.47734018589444
cela1_red_10_27569342	12	51	A	G	TrayLength	-0.0410737235272477	0.353834510276423	0.01347496898506	0.90758776503899	0.920580866281992	0.0099405004588516	2138	1	0.184518241347053	1423	641	74	0.885663381821914	0.00375357611087061	0.862435314257961	1.35556243278085
cela1_red_10_27685722	12	51	A	G	AntlerWt	-18.826170531017	16.3084602121314	1.33259463283272	0.248344153973165	0.302725268401462	1.06215027763923	2112	0.987839101964453	0.175662878787879	1438	606	68	0.652529716819397	0.00925050045594517	0.672107694586909	1.25461967189293
cela1_red_10_27685722	12	51	A	G	CoronetTrayJunc	-0.420055675639747	0.416686048474629	1.01623885324893	0.313412828046003	0.406885003770895	0.687884119684769	2112	0.987839101964453	0.175662878787879	1438	606	68	0.652529716819397	0.00925050045594517	0.672107694586909	1.47734018589444
cela1_red_10_27685722	12	51	A	G	CoronetBrowJunc	0.0206850783569198	0.0824791006354677	0.0628965041189171	0.801975116858975	0.831952459432474	0.0450280497124531	2112	0.987839101964453	0.175662878787879	1438	606	68	0.652529716819397	0.00925050045594517	0.672107694586909	1.39682941012482
cela1_red_10_27685722	12	51	A	G	LowerBeam	-0.0198420518573515	0.0910833794664595	0.0474564108160244	0.827549940905658	0.865588061595125	0.0286507018025183	2112	0.987839101964453	0.175662878787879	1438	606	68	0.652529716819397	0.00925050045594517	0.672107694586909	1.65637865149443
cela1_red_10_27685722	12	51	A	G	TrayLength	0.0238855764334076	0.357912952375068	0.00445365552562916	0.946792101999749	0.954291091293692	0.00328546691611451	2112	0.987839101964453	0.175662878787879	1438	606	68	0.652529716819397	0.00925050045594517	0.672107694586909	1.35556243278084
cela1_red_10_27685722	12	51	A	G	Length	0.0113629027208839	0.636840993415021	0.000318358577144907	0.985764415751032	0.987819309493333	0.000233075934846259	2112	0.987839101964453	0.175662878787879	1438	606	68	0.652529716819397	0.00925050045594517	0.672107694586909	1.36590067676829
cela1_red_10_27685722	12	51	A	G	UpperBeam	-0.127521301918018	0.089675128838754	2.02218766674177	0.155015669542314	0.203839073433835	1.61465222702945	2112	0.987839101964453	0.175662878787879	1438	606	68	0.652529716819397	0.00925050045594517	0.672107694586909	1.25239827678687
cela1_red_10_27685722	12	51	A	G	Form	0.0107489368901275	0.067376317841159	0.0254516815320648	0.873246730355913	0.900506899404249	0.0156302585816145	2112	0.987839101964453	0.175662878787879	1438	606	68	0.652529716819397	0.00925050045594517	0.672107694586909	1.62835959489519
cela1_red_10_27685722	12	51	A	G	CoronetCirc	-0.00341763575892412	0.139291103517913	0.000602011506337649	0.980425130103316	0.983741315623479	0.00041528935142515	2112	0.987839101964453	0.175662878787879	1438	606	68	0.652529716819397	0.00925050045594517	0.672107694586909	1.44961941420295
cela1_red_10_27685722	12	51	A	G	BrowLength	0.278512897889409	0.378825245230578	0.540521281925228	0.462216770597786	0.564851196530766	0.331373912245224	2112	0.987839101964453	0.175662878787879	1438	606	68	0.652529716819397	0.00925050045594517	0.672107694586909	1.63115218775952
cela1_red_10_2778627	12	7	A	G	CoronetBrowJunc	-0.204809301281004	0.108341659257551	3.57362013817742	0.0587042014200867	0.109710968338174	2.55837979374881	2137	0.999532273152479	0.120262049602246	1656	448	33	0.68216725904824	0.00925573309048762	0.671288155787417	1.39682941012482
cela1_red_10_2778627	12	7	A	G	CoronetTrayJunc	-0.180816676753961	0.551286858524864	0.107577559122118	0.742919086434665	0.787276531970478	0.0728184071273921	2137	0.999532273152479	0.120262049602246	1656	448	33	0.68216725904824	0.00925573309048762	0.671288155787417	1.47734018589443
cela1_red_10_2778627	12	7	A	G	LowerBeam	-0.0800800122462377	0.121047895493147	0.437656895261108	0.508255545654696	0.607232167206682	0.264225148559021	2137	0.999532273152479	0.120262049602246	1656	448	33	0.68216725904824	0.00925573309048762	0.671288155787417	1.65637865149444
cela1_red_10_2778627	12	7	A	G	Form	-0.0720386005365705	0.08522014492841	0.714572005245781	0.397930182477065	0.507688013343726	0.438829363910726	2137	0.999532273152479	0.120262049602246	1656	448	33	0.68216725904824	0.00925573309048762	0.671288155787417	1.62835959489518
cela1_red_10_2778627	12	7	A	G	BrowLength	0.0566364615234495	0.497625294554085	0.0129535059490848	0.909385660479967	0.928991232182915	0.00794132273266129	2137	0.999532273152479	0.120262049602246	1656	448	33	0.68216725904824	0.00925573309048762	0.671288155787417	1.63115218775951
cela1_red_10_2778627	12	7	A	G	Length	0.437164603243896	0.833895047889881	0.274831932170914	0.600108734545222	0.653746491763741	0.201209309611855	2137	0.999532273152479	0.120262049602246	1656	448	33	0.68216725904824	0.00925573309048762	0.671288155787417	1.36590067676829
cela1_red_10_2778627	12	7	A	G	AntlerWt	-44.6220918543446	24.1883626112638	3.4031955965709	0.0650702441575567	0.0995628711755149	2.71253167219692	2137	0.999532273152479	0.120262049602246	1656	448	33	0.68216725904824	0.00925573309048762	0.671288155787417	1.25461967189294
cela1_red_10_2778627	12	7	A	G	TrayLength	0.202774624772476	0.461398137159244	0.193141473025916	0.660314757543435	0.705827218147272	0.142480691671058	2137	0.999532273152479	0.120262049602246	1656	448	33	0.68216725904824	0.00925573309048762	0.671288155787417	1.35556243278084
cela1_red_10_2778627	12	7	A	G	UpperBeam	-0.105198776176562	0.120274241534076	0.765025869743738	0.381760251652334	0.434468435300535	0.610848708372925	2137	0.999532273152479	0.120262049602246	1656	448	33	0.68216725904824	0.00925573309048762	0.671288155787417	1.25239827678687
cela1_red_10_2778627	12	7	A	G	CoronetCirc	0.0662443455637031	0.185302207638509	0.127801644203489	0.720722347784834	0.766526662497881	0.0881622051631796	2137	0.999532273152479	0.120262049602246	1656	448	33	0.68216725904824	0.00925573309048762	0.671288155787417	1.44961941420295
cela1_red_10_27897692	12	51	G	A	CoronetBrowJunc	-0.169841008783613	0.0710198046354197	5.71908004196856	0.0167815209718869	0.0430272896299595	4.09432963002797	2122	0.992516370439663	0.251413760603205	1186	805	131	0.773034789574931	-0.00783542914321805	0.717674205571449	1.39682941012482
cela1_red_10_27897692	12	51	G	A	CoronetTrayJunc	-0.142160204192958	0.36179580177239	0.15439350660742	0.694371632748587	0.746485779533802	0.104507755276381	2122	0.992516370439663	0.251413760603205	1186	805	131	0.773034789574931	-0.00783542914321805	0.717674205571449	1.47734018589445
cela1_red_10_27897692	12	51	G	A	AntlerWt	-12.8171623428038	16.1986847683826	0.626071972868315	0.4287998114867	0.479933966102518	0.499013355915036	2122	0.992516370439663	0.251413760603205	1186	805	131	0.773034789574931	-0.00783542914321805	0.717674205571449	1.25461967189294
cela1_red_10_27897692	12	51	G	A	BrowLength	-0.32001484763448	0.331780188527402	0.930334996283257	0.33477589163456	0.450118080500492	0.57035450356176	2122	0.992516370439663	0.251413760603205	1186	805	131	0.773034789574931	-0.00783542914321805	0.717674205571449	1.63115218775952
cela1_red_10_27897692	12	51	G	A	UpperBeam	-0.0562508054828457	0.0790077748109842	0.50689479363199	0.476486174641469	0.524651782321073	0.404739293423869	2122	0.992516370439663	0.251413760603205	1186	805	131	0.773034789574931	-0.00783542914321805	0.717674205571449	1.25239827678687
cela1_red_10_27897692	12	51	G	A	TrayLength	-0.0486481810038024	0.314866751753657	0.0238714942507268	0.877212336536217	0.894428439578702	0.0176100293674826	2122	0.992516370439663	0.251413760603205	1186	805	131	0.773034789574931	-0.00783542914321805	0.717674205571449	1.35556243278084
cela1_red_10_27897692	12	51	G	A	LowerBeam	-0.114104545181752	0.0793267786627071	2.06902744370386	0.150317351267003	0.263719263997575	1.24912708929032	2122	0.992516370439663	0.251413760603205	1186	805	131	0.773034789574931	-0.00783542914321805	0.717674205571449	1.65637865149443
cela1_red_10_27897692	12	51	G	A	CoronetCirc	0.0664801909786109	0.120648169369621	0.303628856186805	0.581616346861181	0.647195543152657	0.209454187224549	2122	0.992516370439663	0.251413760603205	1186	805	131	0.773034789574931	-0.00783542914321805	0.717674205571449	1.44961941420295
cela1_red_10_27897692	12	51	G	A	Form	-0.0075958609582052	0.0575572043572764	0.0174162491917694	0.895007516373247	0.917630088819359	0.0106955793096122	2122	0.992516370439663	0.251413760603205	1186	805	131	0.773034789574931	-0.00783542914321805	0.717674205571449	1.62835959489518
cela1_red_10_27897692	12	51	G	A	Length	-0.464607681501659	0.559505901363509	0.689546293745487	0.406318745900645	0.477385944802709	0.504829015369512	2122	0.992516370439663	0.251413760603205	1186	805	131	0.773034789574931	-0.00783542914321805	0.717674205571449	1.36590067676829
cela1_red_10_27902169	12	51	A	G	AntlerWt	-41.2577075411334	20.2642803985457	4.14522218322703	0.0417521756320578	0.0691127799779293	3.30396715123463	2138	1	0.093311506080449	1757	363	18	1	-0.00340353075104579	0.874391605128587	1.25461967189294
cela1_red_10_27902169	12	51	A	G	BrowLength	-0.422088822823278	0.501773814588086	0.707606341899955	0.400239595447315	0.510126469321185	0.43380767730318	2138	1	0.093311506080449	1757	363	18	1	-0.00340353075104579	0.874391605128587	1.63115218775951
cela1_red_10_27902169	12	51	A	G	UpperBeam	-0.17261491747751	0.118372345524075	2.12645474059313	0.144775267026104	0.192562034387823	1.69790615334342	2138	1	0.093311506080449	1757	363	18	1	-0.00340353075104579	0.874391605128587	1.25239827678687
cela1_red_10_27902169	12	51	A	G	CoronetCirc	0.084532828073516	0.184612573245532	0.20966611390157	0.647029226417556	0.703715716622037	0.144635282783414	2138	1	0.093311506080449	1757	363	18	1	-0.00340353075104579	0.874391605128587	1.44961941420295
cela1_red_10_27902169	12	51	A	G	Form	-0.113515764195403	0.087688300212217	1.67582649031548	0.195479938062658	0.310358361068356	1.02915013094719	2138	1	0.093311506080449	1757	363	18	1	-0.00340353075104579	0.874391605128587	1.62835959489517
cela1_red_10_27902169	12	51	A	G	Length	-0.48980830462379	0.820184553461128	0.356639232545408	0.550378670069943	0.609364158227158	0.261101878497647	2138	1	0.093311506080449	1757	363	18	1	-0.00340353075104579	0.874391605128587	1.36590067676829
cela1_red_10_27902169	12	51	A	G	TrayLength	-0.347857243739728	0.479581500729892	0.526110849846677	0.468246544044836	0.533293175389114	0.388112592326269	2138	1	0.093311506080449	1757	363	18	1	-0.00340353075104579	0.874391605128587	1.35556243278084
cela1_red_10_27902169	12	51	A	G	LowerBeam	0.00102929300052744	0.120294755544111	7.32124012154938e-05	0.993173044252628	0.994695439885052	4.42002806239017e-05	2138	1	0.093311506080449	1757	363	18	1	-0.00340353075104579	0.874391605128587	1.65637865149443
cela1_red_10_27902169	12	51	A	G	CoronetTrayJunc	0.0327357708926641	0.546512080430583	0.00358794364043735	0.952235721070361	0.960695086136866	0.00242865094627144	2138	1	0.093311506080449	1757	363	18	1	-0.00340353075104579	0.874391605128587	1.47734018589444
cela1_red_10_27902169	12	51	A	G	CoronetBrowJunc	-0.156780024211496	0.109789176165956	2.03921211148765	0.153289025447002	0.226948213360688	1.45988629442261	2138	1	0.093311506080449	1757	363	18	1	-0.00340353075104579	0.874391605128587	1.39682941012482
cela1_red_10_27946752	12	51	G	A	LowerBeam	0.0976150820275907	0.0998804690510628	0.955152464847187	0.328411240216127	0.447628010104363	0.576651035670752	2129	0.995790458372311	0.165570690465007	1481	591	57	0.875548620774022	-0.00463617799761664	0.830188485489734	1.65637865149443
cela1_red_10_27946752	12	51	G	A	Form	-0.0534172240094627	0.070395411806537	0.57580299821825	0.447962129915506	0.552077103525641	0.353609239644216	2129	0.995790458372311	0.165570690465007	1481	591	57	0.875548620774022	-0.00463617799761664	0.830188485489734	1.62835959489519
cela1_red_10_27946752	12	51	G	A	UpperBeam	-0.118864138722821	0.0981478349799171	1.46669647301632	0.225867639983745	0.279173229146099	1.17111026116967	2129	0.995790458372311	0.165570690465007	1481	591	57	0.875548620774022	-0.00463617799761664	0.830188485489734	1.25239827678687
cela1_red_10_27946752	12	51	G	A	CoronetTrayJunc	0.25235452820546	0.456870305380791	0.305095878402018	0.580705259084077	0.649511141130131	0.206517010310188	2129	0.995790458372311	0.165570690465007	1481	591	57	0.875548620774022	-0.00463617799761664	0.830188485489734	1.47734018589444
cela1_red_10_27946752	12	51	G	A	CoronetBrowJunc	0.0421719966932824	0.0913408669869502	0.21316606512964	0.644297111772771	0.696056280820704	0.15260708543543	2129	0.995790458372311	0.165570690465007	1481	591	57	0.875548620774022	-0.00463617799761664	0.830188485489734	1.39682941012482
cela1_red_10_27946752	12	51	G	A	CoronetCirc	0.214792694545018	0.152718898623122	1.97812369733089	0.159588210971359	0.242745059451017	1.36458140526389	2129	0.995790458372311	0.165570690465007	1481	591	57	0.875548620774022	-0.00463617799761664	0.830188485489734	1.44961941420296
cela1_red_10_27946752	12	51	G	A	AntlerWt	-16.2038721658498	17.5529570656744	0.852191181018931	0.355933201483276	0.409847639540066	0.679242642300649	2129	0.995790458372311	0.165570690465007	1481	591	57	0.875548620774022	-0.00463617799761664	0.830188485489734	1.25461967189294
cela1_red_10_27946752	12	51	G	A	Length	0.23779459228423	0.696830831351651	0.116452611560192	0.732914228232226	0.770295771876023	0.0852570128566869	2129	0.995790458372311	0.165570690465007	1481	591	57	0.875548620774022	-0.00463617799761664	0.830188485489734	1.3659006767683
cela1_red_10_27946752	12	51	G	A	BrowLength	0.475850472644031	0.417656494981602	1.29808320525507	0.254563645243958	0.372349810472444	0.795807537148369	2129	0.995790458372311	0.165570690465007	1481	591	57	0.875548620774022	-0.00463617799761664	0.830188485489734	1.63115218775951
cela1_red_10_27946752	12	51	G	A	TrayLength	-0.117771220335647	0.413370059431836	0.0811708914919407	0.775716881573913	0.806685924226178	0.0598798620624387	2129	0.995790458372311	0.165570690465007	1481	591	57	0.875548620774022	-0.00463617799761664	0.830188485489734	1.35556243278084
cela1_red_10_27973978	12	51	G	A	LowerBeam	0.0976150820275907	0.0998804690510628	0.955152464847187	0.328411240216127	0.447628010104363	0.576651035670752	2137	0.999532273152479	0.165418811417876	1487	593	57	0.875563081628994	-0.00500144932191165	0.81666342757719	1.65637865149443
cela1_red_10_27973978	12	51	G	A	UpperBeam	-0.118864138722821	0.0981478349799171	1.46669647301632	0.225867639983745	0.279173229146099	1.17111026116967	2137	0.999532273152479	0.165418811417876	1487	593	57	0.875563081628994	-0.00500144932191165	0.81666342757719	1.25239827678687
cela1_red_10_27973978	12	51	G	A	CoronetTrayJunc	0.25235452820546	0.456870305380791	0.305095878402018	0.580705259084077	0.649511141130131	0.206517010310188	2137	0.999532273152479	0.165418811417876	1487	593	57	0.875563081628994	-0.00500144932191165	0.81666342757719	1.47734018589444
cela1_red_10_27973978	12	51	G	A	Form	-0.0546914652109278	0.0703203879764484	0.604890272654258	0.43671822519356	0.542202900813946	0.371472170244554	2137	0.999532273152479	0.165418811417876	1487	593	57	0.875563081628994	-0.00500144932191165	0.81666342757719	1.62835959489519
cela1_red_10_27973978	12	51	G	A	TrayLength	-0.117771220335647	0.413370059431836	0.0811708914919407	0.775716881573913	0.806685924226178	0.0598798620624387	2137	0.999532273152479	0.165418811417876	1487	593	57	0.875563081628994	-0.00500144932191165	0.81666342757719	1.35556243278084
cela1_red_10_27973978	12	51	G	A	AntlerWt	-16.2038721658498	17.5529570656744	0.852191181018931	0.355933201483276	0.409847639540066	0.679242642300649	2137	0.999532273152479	0.165418811417876	1487	593	57	0.875563081628994	-0.00500144932191165	0.81666342757719	1.25461967189294
cela1_red_10_27973978	12	51	G	A	CoronetBrowJunc	0.0421719966932824	0.0913408669869502	0.21316606512964	0.644297111772771	0.696056280820704	0.15260708543543	2137	0.999532273152479	0.165418811417876	1487	593	57	0.875563081628994	-0.00500144932191165	0.81666342757719	1.39682941012482
cela1_red_10_27973978	12	51	G	A	Length	0.23779459228423	0.696830831351651	0.116452611560192	0.732914228232226	0.770295771876023	0.0852570128566869	2137	0.999532273152479	0.165418811417876	1487	593	57	0.875563081628994	-0.00500144932191165	0.81666342757719	1.3659006767683
cela1_red_10_27973978	12	51	G	A	CoronetCirc	0.214792694545018	0.152718898623122	1.97812369733089	0.159588210971359	0.242745059451017	1.36458140526389	2137	0.999532273152479	0.165418811417876	1487	593	57	0.875563081628994	-0.00500144932191165	0.81666342757719	1.44961941420296
cela1_red_10_27973978	12	51	G	A	BrowLength	0.475850472644031	0.417656494981602	1.29808320525507	0.254563645243958	0.372349810472444	0.795807537148369	2137	0.999532273152479	0.165418811417876	1487	593	57	0.875563081628994	-0.00500144932191165	0.81666342757719	1.63115218775951
cela1_red_10_28008857	12	51	A	G	Length	-0.023918942381679	0.612738357186584	0.00152382049203759	0.968861572292626	0.973354942535471	0.00111561588478229	2138	1	0.211646398503274	1332	707	99	0.69728823209092	0.00905447995660091	0.676364195526014	1.36590067676829
cela1_red_10_28008857	12	51	A	G	CoronetBrowJunc	0.0637063760054294	0.080311154271183	0.629236729932557	0.427635424626741	0.502109470244742	0.450475001006978	2138	1	0.211646398503274	1332	707	99	0.69728823209092	0.00905447995660091	0.676364195526014	1.39682941012482
cela1_red_10_28008857	12	51	A	G	TrayLength	-0.0261698446196935	0.341754243603642	0.00586373663698625	0.938961616423603	0.947560986373858	0.00432568540938184	2138	1	0.211646398503274	1332	707	99	0.69728823209092	0.00905447995660091	0.676364195526014	1.35556243278084
cela1_red_10_28008857	12	51	A	G	CoronetTrayJunc	0.410756146310812	0.404460454355946	1.031373599923	0.309836266788677	0.403413189669123	0.698128711159757	2138	1	0.211646398503274	1332	707	99	0.69728823209092	0.00905447995660091	0.676364195526014	1.47734018589444
cela1_red_10_28008857	12	51	A	G	AntlerWt	20.606583942012	15.7848570937284	1.70423977201975	0.191734439517821	0.243819891311776	1.35837163261472	2138	1	0.211646398503274	1332	707	99	0.69728823209092	0.00905447995660091	0.676364195526014	1.25461967189293
cela1_red_10_28008857	12	51	A	G	UpperBeam	-0.0183760925461333	0.088958573721491	0.0426707932382904	0.836346394066024	0.85355531163061	0.0340712647319874	2138	1	0.211646398503274	1332	707	99	0.69728823209092	0.00905447995660091	0.676364195526014	1.25239827678687
cela1_red_10_28008857	12	51	A	G	BrowLength	0.368406058268276	0.36544902033518	1.0162485120122	0.313410528415045	0.42992541146378	0.623024951097961	2138	1	0.211646398503274	1332	707	99	0.69728823209092	0.00905447995660091	0.676364195526014	1.63115218775951
cela1_red_10_28008857	12	51	A	G	LowerBeam	0.0153607123350146	0.0879360573408376	0.0305132686207127	0.861330709952679	0.892037521334141	0.0184216746534271	2138	1	0.211646398503274	1332	707	99	0.69728823209092	0.00905447995660091	0.676364195526014	1.65637865149443
cela1_red_10_28008857	12	51	A	G	Form	-0.0222643607941229	0.0618128886204734	0.129736561549418	0.718705337383685	0.777740817771668	0.079673164303594	2138	1	0.211646398503274	1332	707	99	0.69728823209092	0.00905447995660091	0.676364195526014	1.62835959489519
cela1_red_10_28008857	12	51	A	G	CoronetCirc	0.0450538251808291	0.13595464593286	0.109818430542903	0.740350944771093	0.783132311069778	0.0757567327444249	2138	1	0.211646398503274	1332	707	99	0.69728823209092	0.00905447995660091	0.676364195526014	1.44961941420295
cela1_red_10_28098837	12	52	A	G	AntlerWt	-36.333785102031	13.0187441972489	7.7890250215988	0.00525645537849428	0.0127154415498331	6.20827585928645	2138	1	0.410196445275959	751	1020	367	0.531461086822083	0.0140311439492105	0.516603087960243	1.25461967189294
cela1_red_10_28098837	12	52	A	G	UpperBeam	-0.0983838622452007	0.0683614791494403	2.07121333297458	0.15010206340259	0.198442837142902	1.65379765475919	2138	1	0.410196445275959	751	1020	367	0.531461086822083	0.0140311439492105	0.516603087960243	1.25239827678687
cela1_red_10_28098837	12	52	A	G	TrayLength	-0.105238983625543	0.273368779636345	0.148202476953947	0.70025908801778	0.74090919500713	0.109329141447155	2138	1	0.410196445275959	751	1020	367	0.531461086822083	0.0140311439492105	0.516603087960243	1.35556243278085
cela1_red_10_28098837	12	52	A	G	BrowLength	-0.341724456094067	0.285821861831346	1.42942454145222	0.231858376572074	0.349209351962978	0.876328126939287	2138	1	0.410196445275959	751	1020	367	0.531461086822083	0.0140311439492105	0.516603087960243	1.63115218775952
cela1_red_10_28098837	12	52	A	G	Form	-0.051079978194867	0.0497226951227224	1.05533923626265	0.304280609375433	0.420792935091449	0.648099620975046	2138	1	0.410196445275959	751	1020	367	0.531461086822083	0.0140311439492105	0.516603087960243	1.62835959489519
cela1_red_10_28098837	12	52	A	G	Length	-0.858383578839744	0.476045818289844	3.25136175238782	0.0713641454421083	0.122867708079393	2.38037934067103	2138	1	0.410196445275959	751	1020	367	0.531461086822083	0.0140311439492105	0.516603087960243	1.36590067676829
cela1_red_10_28098837	12	52	A	G	CoronetCirc	-0.0151166430451753	0.106173682793688	0.0202710830310795	0.886782581178073	0.905867345317345	0.0139837276132407	2138	1	0.410196445275959	751	1020	367	0.531461086822083	0.0140311439492105	0.516603087960243	1.44961941420294
cela1_red_10_28098837	12	52	A	G	LowerBeam	-0.124137607924759	0.0689868624098502	3.23797848282728	0.0719493630620088	0.162064741559486	1.95485403045124	2138	1	0.410196445275959	751	1020	367	0.531461086822083	0.0140311439492105	0.516603087960243	1.65637865149443
cela1_red_10_28098837	12	52	A	G	CoronetTrayJunc	-0.277374660134512	0.316108373976617	0.769948300260493	0.38023304652706	0.470342179197806	0.521171973531835	2138	1	0.410196445275959	751	1020	367	0.531461086822083	0.0140311439492105	0.516603087960243	1.47734018589444
cela1_red_10_28098837	12	52	A	G	CoronetBrowJunc	-0.233596889913805	0.0621021041709288	14.1488610597138	0.000168899323752747	0.0014593325930623	10.1292691556726	2138	1	0.410196445275959	751	1020	367	0.531461086822083	0.0140311439492105	0.516603087960243	1.39682941012483
cela1_red_10_28179671	12	52	A	G	UpperBeam	-0.0163904124521423	0.0772602404899691	0.0450057137374209	0.831993522556687	0.849648496729069	0.0359356241313958	2138	1	0.310804490177736	1018	911	209	0.800822797322894	0.00539427043558344	0.803148238369174	1.25239827678687
cela1_red_10_28179671	12	52	A	G	TrayLength	0.276276858404568	0.312014123737285	0.784044136117852	0.375907145872726	0.446943972050632	0.578390280785105	2138	1	0.310804490177736	1018	911	209	0.800822797322894	0.00539427043558344	0.803148238369174	1.35556243278084
cela1_red_10_28179671	12	52	A	G	AntlerWt	-4.46059139169466	13.565744138208	0.10811790967904	0.742297127537647	0.769096265628791	0.0861758444420964	2138	1	0.310804490177736	1018	911	209	0.800822797322894	0.00539427043558344	0.803148238369174	1.25461967189294
cela1_red_10_28179671	12	52	A	G	Form	-0.00556536777611356	0.0552760086633637	0.0101371152890867	0.91980191443954	0.937111436252324	0.00622535422818519	2138	1	0.310804490177736	1018	911	209	0.800822797322894	0.00539427043558344	0.803148238369174	1.62835959489519
cela1_red_10_28179671	12	52	A	G	Length	0.689757419834618	0.544346939553439	1.60561416454649	0.205109412864205	0.278274325239302	1.17549847646709	2138	1	0.310804490177736	1018	911	209	0.800822797322894	0.00539427043558344	0.803148238369174	1.36590067676829
cela1_red_10_28179671	12	52	A	G	BrowLength	0.609696941669194	0.322534869495412	3.57334284150359	0.0587140039304956	0.138847431834135	2.19068635552137	2138	1	0.310804490177736	1018	911	209	0.800822797322894	0.00539427043558344	0.803148238369174	1.63115218775951
cela1_red_10_28179671	12	52	A	G	CoronetBrowJunc	0.0667219030323956	0.0707801710588412	0.888614987021642	0.34585290941098	0.425102665693665	0.636165719722519	2138	1	0.310804490177736	1018	911	209	0.800822797322894	0.00539427043558344	0.803148238369174	1.39682941012483
cela1_red_10_28179671	12	52	A	G	LowerBeam	0.108668573660705	0.078081183349414	1.93693550581118	0.164001658756107	0.279528740147085	1.16937966090279	2138	1	0.310804490177736	1018	911	209	0.800822797322894	0.00539427043558344	0.803148238369174	1.65637865149443
cela1_red_10_28179671	12	52	A	G	CoronetCirc	0.135588104664254	0.118871702538779	1.30102671394938	0.254025767643888	0.343454183132145	0.897495370993447	2138	1	0.310804490177736	1018	911	209	0.800822797322894	0.00539427043558344	0.803148238369174	1.44961941420295
cela1_red_10_28179671	12	52	A	G	CoronetTrayJunc	0.302161764822645	0.354129505823925	0.728039244008416	0.393519485045699	0.482679136075511	0.492804061623513	2138	1	0.310804490177736	1018	911	209	0.800822797322894	0.00539427043558344	0.803148238369174	1.47734018589444
cela1_red_10_28263635	12	52	G	A	Form	0.0236876567050062	0.0518031467827746	0.209089352266284	0.647482098454377	0.720091659016526	0.128404900810464	2133	0.997661365762395	0.350210970464135	903	966	264	0.812130485993114	0.00492880613362541	0.819987423844159	1.62835959489519
cela1_red_10_28263635	12	52	G	A	UpperBeam	0.0540760723536182	0.0705115886799205	0.588151598052374	0.443134775695107	0.493161920898068	0.469620254957012	2133	0.997661365762395	0.350210970464135	903	966	264	0.812130485993114	0.00492880613362541	0.819987423844159	1.25239827678687
cela1_red_10_28263635	12	52	G	A	LowerBeam	0.0148443042017737	0.0718427216351136	0.0426927508094093	0.836304888636012	0.87245163884404	0.0257747531163183	2133	0.997661365762395	0.350210970464135	903	966	264	0.812130485993114	0.00492880613362541	0.819987423844159	1.65637865149444
cela1_red_10_28263635	12	52	G	A	Length	0.0498820393902899	0.497449344210784	0.0100551991523901	0.92012551556412	0.931625643572993	0.00736158882077763	2133	0.997661365762395	0.350210970464135	903	966	264	0.812130485993114	0.00492880613362541	0.819987423844159	1.3659006767683
cela1_red_10_28263635	12	52	G	A	CoronetCirc	-0.181563635314958	0.109794782700974	2.73460329270064	0.0981958829773042	0.169605308593577	1.8864284417743	2133	0.997661365762395	0.350210970464135	903	966	264	0.812130485993114	0.00492880613362541	0.819987423844159	1.44961941420295
cela1_red_10_28263635	12	52	G	A	AntlerWt	10.0444068737079	12.7513396179724	0.620493115730657	0.430864100109816	0.48189724378651	0.494566703863708	2133	0.997661365762395	0.350210970464135	903	966	264	0.812130485993114	0.00492880613362541	0.819987423844159	1.25461967189294
cela1_red_10_28263635	12	52	G	A	CoronetTrayJunc	-0.0527486314387689	0.326916688790414	0.0260344381613375	0.871816242263711	0.894391263013298	0.0176225072667168	2133	0.997661365762395	0.350210970464135	903	966	264	0.812130485993114	0.00492880613362541	0.819987423844159	1.47734018589444
cela1_red_10_28263635	12	52	G	A	TrayLength	-0.264232952707644	0.28200553307985	0.877927588637595	0.348769925055065	0.420954761353213	0.647648214060187	2133	0.997661365762395	0.350210970464135	903	966	264	0.812130485993114	0.00492880613362541	0.819987423844159	1.35556243278084
cela1_red_10_28263635	12	52	G	A	CoronetBrowJunc	0.121035193993103	0.0647539554405642	3.49374124602072	0.0616012219446097	0.113760025890763	2.50119393298607	2133	0.997661365762395	0.350210970464135	903	966	264	0.812130485993114	0.00492880613362541	0.819987423844159	1.39682941012482
cela1_red_10_28263635	12	52	G	A	BrowLength	-0.521843707872938	0.295857731769985	3.11110777324209	0.0777600557896274	0.167262723030606	1.90730686970134	2133	0.997661365762395	0.350210970464135	903	966	264	0.812130485993114	0.00492880613362541	0.819987423844159	1.63115218775951
cela1_red_10_28263710	12	52	A	G	LowerBeam	-0.0252342078176006	0.0866132336060168	0.0848810699246268	0.770788575614408	0.820910926875575	0.0512449673557702	2138	1	0.202525724976614	1348	714	76	0.123841528358129	-0.0338645337378854	0.112574189700253	1.65637865149443
cela1_red_10_28263710	12	52	A	G	Form	-0.0128589778372621	0.0616702337370883	0.0434772139786328	0.834829289099016	0.870202423940854	0.0267000078575589	2138	1	0.202525724976614	1348	714	76	0.123841528358129	-0.0338645337378854	0.112574189700253	1.62835959489518
cela1_red_10_28263710	12	52	A	G	CoronetTrayJunc	-0.124617280301392	0.396256654421857	0.0989016189225644	0.753151736918587	0.795836833467843	0.0669457311639333	2138	1	0.202525724976614	1348	714	76	0.123841528358129	-0.0338645337378854	0.112574189700253	1.47734018589444
cela1_red_10_28263710	12	52	A	G	Length	-0.367604780671924	0.610515957688564	0.362550293768846	0.547093267912128	0.606414333139552	0.265429470777214	2138	1	0.202525724976614	1348	714	76	0.123841528358129	-0.0338645337378854	0.112574189700253	1.36590067676829
cela1_red_10_28263710	12	52	A	G	AntlerWt	-2.71473580279194	14.6598200116523	0.0342923987262776	0.853086232619258	0.868686877718226	0.0273329037432819	2138	1	0.202525724976614	1348	714	76	0.123841528358129	-0.0338645337378854	0.112574189700253	1.25461967189294
cela1_red_10_28263710	12	52	A	G	CoronetBrowJunc	-0.0434307073872422	0.0779961304940949	0.310061391498651	0.57764251551228	0.637539071081186	0.221975131144284	2138	1	0.202525724976614	1348	714	76	0.123841528358129	-0.0338645337378854	0.112574189700253	1.39682941012483
cela1_red_10_28263710	12	52	A	G	BrowLength	0.433621976108496	0.359897816038985	1.45165744602109	0.228262187389756	0.345488605473159	0.889958311011451	2138	1	0.202525724976614	1348	714	76	0.123841528358129	-0.0338645337378854	0.112574189700253	1.63115218775951
cela1_red_10_28263710	12	52	A	G	UpperBeam	0.0216256743241066	0.0874318376561657	0.0611786801790224	0.804642594626959	0.825077951377042	0.0488492209810294	2138	1	0.202525724976614	1348	714	76	0.123841528358129	-0.0338645337378854	0.112574189700253	1.25239827678687
cela1_red_10_28263710	12	52	A	G	TrayLength	0.464764773677552	0.348325314942788	1.78031286684163	0.182110912885937	0.251791019029808	1.31333889446128	2138	1	0.202525724976614	1348	714	76	0.123841528358129	-0.0338645337378854	0.112574189700253	1.35556243278084
cela1_red_10_28263710	12	52	A	G	CoronetCirc	-0.111751569941021	0.131944708141073	0.717337132563196	0.39701876943174	0.481773919251216	0.494845147308966	2138	1	0.202525724976614	1348	714	76	0.123841528358129	-0.0338645337378854	0.112574189700253	1.44961941420295
cela1_red_10_28450354	12	52	A	G	CoronetTrayJunc	0.387681730033524	0.644431764177684	0.361906840745863	0.547449127509796	0.620637980049149	0.24497190572715	2138	1	0.0570626753975678	1899	234	5	0.548281620468501	-0.0170521077283372	0.408878181192835	1.47734018589444
cela1_red_10_28450354	12	52	A	G	CoronetBrowJunc	0.266405076132737	0.128773270036085	4.27989922330612	0.0385656347888187	0.0800439080236777	3.06400995875628	2138	1	0.0570626753975678	1899	234	5	0.548281620468501	-0.0170521077283372	0.408878181192835	1.39682941012482
cela1_red_10_28450354	12	52	A	G	BrowLength	-1.92956209403793	0.580404434417034	11.0523867623292	0.000885731003731127	0.009240124711431	6.77581579773392	2138	1	0.0570626753975678	1899	234	5	0.548281620468501	-0.0170521077283372	0.408878181192835	1.63115218775952
cela1_red_10_28450354	12	52	A	G	UpperBeam	0.0975472030059002	0.142228564112544	0.470387737247814	0.492808845357275	0.539973124096693	0.375589575589828	2138	1	0.0570626753975678	1899	234	5	0.548281620468501	-0.0170521077283372	0.408878181192835	1.25239827678687
cela1_red_10_28450354	12	52	A	G	TrayLength	-0.622571134485079	0.550926448664836	1.27699946954505	0.258457679465214	0.331752728481499	0.9420440096775	2138	1	0.0570626753975678	1899	234	5	0.548281620468501	-0.0170521077283372	0.408878181192835	1.35556243278084
cela1_red_10_28450354	12	52	A	G	CoronetCirc	-0.266829438943631	0.218188229146038	1.49556347810376	0.221355257165004	0.309761155761611	1.03169388009754	2138	1	0.0570626753975678	1899	234	5	0.548281620468501	-0.0170521077283372	0.408878181192835	1.44961941420295
cela1_red_10_28450354	12	52	A	G	Length	0.490594645106394	0.964989352357176	0.258464299397421	0.611177169950046	0.663561362273363	0.189226276693079	2138	1	0.0570626753975678	1899	234	5	0.548281620468501	-0.0170521077283372	0.408878181192835	1.36590067676829
cela1_red_10_28450354	12	52	A	G	AntlerWt	0.717600407684393	25.044541623243	0.000820992479058092	0.977141368387249	0.979591727656645	0.000654375582856438	2138	1	0.0570626753975678	1899	234	5	0.548281620468501	-0.0170521077283372	0.408878181192835	1.25461967189293
cela1_red_10_28450354	12	52	A	G	Form	-0.0493506773099478	0.0997976319809107	0.244537665704505	0.620947812243152	0.698368903279577	0.150174240672095	2138	1	0.0570626753975678	1899	234	5	0.548281620468501	-0.0170521077283372	0.408878181192835	1.62835959489519
cela1_red_10_28450354	12	52	A	G	LowerBeam	-0.0265545869714039	0.140215501780549	0.0358663383070338	0.849791783319269	0.883012704672504	0.0216534656943774	2138	1	0.0570626753975678	1899	234	5	0.548281620468501	-0.0170521077283372	0.408878181192835	1.65637865149443
cela1_red_10_28508320	12	52	A	G	TrayLength	-0.0663284559251	0.368581974330717	0.0323840820137511	0.85718728543848	0.877165702370255	0.0238897753660208	2137	0.999532273152479	0.166354702854469	1473	617	47	0.0612377659732425	-0.0409605205556562	0.0524037662285154	1.35556243278085
cela1_red_10_28508320	12	52	A	G	BrowLength	-0.319837874068135	0.389499335922518	0.674289407004916	0.411560109815233	0.520257767637683	0.413382277916748	2137	0.999532273152479	0.166354702854469	1473	617	47	0.0612377659732425	-0.0409605205556562	0.0524037662285154	1.63115218775952
cela1_red_10_28508320	12	52	A	G	Length	-0.390574380322074	0.645806967170905	0.365764921850111	0.545321847488679	0.604822875757611	0.267782956748735	2137	0.999532273152479	0.166354702854469	1473	617	47	0.0612377659732425	-0.0409605205556562	0.0524037662285154	1.36590067676829
cela1_red_10_28508320	12	52	A	G	CoronetBrowJunc	0.0776787735560585	0.0849391429504109	0.836351751790025	0.360442260493906	0.43905531654663	0.598750102000849	2137	0.999532273152479	0.166354702854469	1473	617	47	0.0612377659732425	-0.0409605205556562	0.0524037662285154	1.39682941012483
cela1_red_10_28508320	12	52	A	G	CoronetCirc	-0.0243243693424962	0.143117050287476	0.0288868658797298	0.865040520118801	0.887740575551359	0.0199272068218076	2137	0.999532273152479	0.166354702854469	1473	617	47	0.0612377659732425	-0.0409605205556562	0.0524037662285154	1.44961941420295
cela1_red_10_28508320	12	52	A	G	AntlerWt	12.4439370796956	17.1955780966597	0.523699369707757	0.469267888114637	0.518228816855326	0.417416832718407	2137	0.999532273152479	0.166354702854469	1473	617	47	0.0612377659732425	-0.0409605205556562	0.0524037662285154	1.25461967189294
cela1_red_10_28508320	12	52	A	G	Form	-0.0939151772869011	0.0661291140008729	2.01690831877636	0.155555583224664	0.265738416794279	1.23861358701067	2137	0.999532273152479	0.166354702854469	1473	617	47	0.0612377659732425	-0.0409605205556562	0.0524037662285154	1.62835959489518
cela1_red_10_28508320	12	52	A	G	UpperBeam	0.00731655691349802	0.0955516148264423	0.00586323698648704	0.938964211948357	0.945449492583293	0.00468160735699002	2137	0.999532273152479	0.166354702854469	1473	617	47	0.0612377659732425	-0.0409605205556562	0.0524037662285154	1.25239827678687
cela1_red_10_28508320	12	52	A	G	LowerBeam	-0.0218146361220918	0.0932853475458032	0.054685108551205	0.815102616296913	0.855818231720403	0.0330148595563379	2137	0.999532273152479	0.166354702854469	1473	617	47	0.0612377659732425	-0.0409605205556562	0.0524037662285154	1.65637865149443
cela1_red_10_28508320	12	52	A	G	CoronetTrayJunc	0.171712655518545	0.428175701729402	0.16082759695335	0.688395708768344	0.741442393556931	0.108862940634068	2137	0.999532273152479	0.166354702854469	1473	617	47	0.0612377659732425	-0.0409605205556562	0.0524037662285154	1.47734018589445
cela1_red_10_28548671	12	52	G	A	TrayLength	-0.0696400275842928	0.372332754951712	0.0349828655874362	0.851631568050052	0.872372801808718	0.0258069010629568	2138	1	0.165809167446211	1491	585	62	0.638784772066263	0.0108908530357615	0.616580386153311	1.35556243278084
cela1_red_10_28548671	12	52	G	A	CoronetBrowJunc	0.272834051391181	0.0859865022960457	10.0678463125243	0.00150879295668704	0.00725938063861677	7.20764199232076	2138	1	0.165809167446211	1491	585	62	0.638784772066263	0.0108908530357615	0.616580386153311	1.39682941012482
cela1_red_10_28548671	12	52	G	A	BrowLength	-0.186182784214514	0.393542650084337	0.22381821585753	0.636145903843573	0.711065732494737	0.137214796716766	2138	1	0.165809167446211	1491	585	62	0.638784772066263	0.0108908530357615	0.616580386153311	1.63115218775952
cela1_red_10_28548671	12	52	G	A	Form	0.0422692887099392	0.069331244566312	0.37169942300495	0.542079391173781	0.632812421210285	0.228266179147534	2138	1	0.165809167446211	1491	585	62	0.638784772066263	0.0108908530357615	0.616580386153311	1.62835959489518
cela1_red_10_28548671	12	52	G	A	CoronetCirc	0.0284183949508497	0.146135226554455	0.0378171901228978	0.845810683495604	0.871686401555552	0.0260876680819641	2138	1	0.165809167446211	1491	585	62	0.638784772066263	0.0108908530357615	0.616580386153311	1.44961941420295
cela1_red_10_28548671	12	52	G	A	UpperBeam	0.0971010327689422	0.0943440603348164	1.05929902281976	0.303375116032944	0.357738553635926	0.845816416753205	2138	1	0.165809167446211	1491	585	62	0.638784772066263	0.0108908530357615	0.616580386153311	1.25239827678687
cela1_red_10_28548671	12	52	G	A	AntlerWt	24.513912000622	17.2485608790339	2.01985183742876	0.155254289681776	0.204501419353457	1.60993158538736	2138	1	0.165809167446211	1491	585	62	0.638784772066263	0.0108908530357615	0.616580386153311	1.25461967189293
cela1_red_10_28548671	12	52	G	A	LowerBeam	0.207608133422201	0.0960680239767187	4.67015195853747	0.0306912118073835	0.09312567640422	2.81949538188259	2138	1	0.165809167446211	1491	585	62	0.638784772066263	0.0108908530357615	0.616580386153311	1.65637865149443
cela1_red_10_28548671	12	52	G	A	CoronetTrayJunc	0.163954325779866	0.439321835709875	0.139277248973424	0.709000584297202	0.758810301788101	0.0942756788877979	2138	1	0.165809167446211	1491	585	62	0.638784772066263	0.0108908530357615	0.616580386153311	1.47734018589444
cela1_red_10_28548671	12	52	G	A	Length	0.567812396674104	0.660509051765875	0.739013194744729	0.389977170485224	0.462000129653891	0.541044606913313	2138	1	0.165809167446211	1491	585	62	0.638784772066263	0.0108908530357615	0.616580386153311	1.36590067676829
cela1_red_10_28693020	12	52	A	G	CoronetBrowJunc	0.115174590581428	0.0670365327200551	2.95182269301828	0.0857807607495837	0.146030744222759	2.11323062903901	2114	0.988774555659495	0.319063386944182	960	959	195	0.0453221783784586	-0.0439987321600578	0.0420748570697335	1.39682941012483
cela1_red_10_28693020	12	52	A	G	BrowLength	-0.526184721288593	0.310477593439218	2.87220834656705	0.0901211325734127	0.184518986772443	1.76084633188777	2114	0.988774555659495	0.319063386944182	960	959	195	0.0453221783784586	-0.0439987321600578	0.0420748570697335	1.63115218775951
cela1_red_10_28693020	12	52	A	G	LowerBeam	0.041738845964582	0.0741529540870794	0.316828294967985	0.57351998713028	0.661855321661404	0.191277697694385	2114	0.988774555659495	0.319063386944182	960	959	195	0.0453221783784586	-0.0439987321600578	0.0420748570697335	1.65637865149443
cela1_red_10_28693020	12	52	A	G	AntlerWt	-2.89288273971273	13.2872289206282	0.0474015808652819	0.827648026877559	0.845882277670538	0.0377816336912394	2114	0.988774555659495	0.319063386944182	960	959	195	0.0453221783784586	-0.0439987321600578	0.0420748570697335	1.25461967189294
cela1_red_10_28693020	12	52	A	G	Form	-0.00022064307205457	0.0544862040006226	1.63986269803295e-05	0.996768957891013	0.997467975420102	1.00706422781174e-05	2114	0.988774555659495	0.319063386944182	960	959	195	0.0453221783784586	-0.0439987321600578	0.0420748570697335	1.62835959489518
cela1_red_10_28693020	12	52	A	G	CoronetTrayJunc	0.177554014973613	0.340929130034627	0.271226908669409	0.602509936635628	0.668304868652235	0.183591369989842	2114	0.988774555659495	0.319063386944182	960	959	195	0.0453221783784586	-0.0439987321600578	0.0420748570697335	1.47734018589445
cela1_red_10_28693020	12	52	A	G	Length	0.732485174725039	0.520331747757427	1.98169597991189	0.15921185278565	0.228394078991727	1.4508346130998	2114	0.988774555659495	0.319063386944182	960	959	195	0.0453221783784586	-0.0439987321600578	0.0420748570697335	1.3659006767683
cela1_red_10_28693020	12	52	A	G	CoronetCirc	-0.0180589772766693	0.115012987310974	0.0246542920030762	0.875231566386678	0.896240065846488	0.0170074239910976	2114	0.988774555659495	0.319063386944182	960	959	195	0.0453221783784586	-0.0439987321600578	0.0420748570697335	1.44961941420296
cela1_red_10_28693020	12	52	A	G	TrayLength	-0.43873010767264	0.298052250765628	2.16675628931764	0.141023419383622	0.206127453482428	1.59841866145013	2114	0.988774555659495	0.319063386944182	960	959	195	0.0453221783784586	-0.0439987321600578	0.0420748570697335	1.35556243278085
cela1_red_10_28693020	12	52	A	G	UpperBeam	-0.00304829698528117	0.0748479060962017	0.00165865186974301	0.967513895361959	0.970969761842147	0.00132438051096526	2114	0.988774555659495	0.319063386944182	960	959	195	0.0453221783784586	-0.0439987321600578	0.0420748570697335	1.25239827678687
cela1_red_10_28834970	12	53	G	A	AntlerWt	6.19423856255045	12.4567316930843	0.247267839793661	0.61900547969455	0.657083382153009	0.197085894102545	2137	0.999532273152479	0.42395882077679	711	1040	386	0.859498087710328	0.00362776902068169	0.866823996862659	1.25461967189294
cela1_red_10_28834970	12	53	G	A	CoronetTrayJunc	-0.0826270091047583	0.319916363284463	0.0667069611689719	0.796193206623404	0.831722173130479	0.0451534195074947	2137	0.999532273152479	0.42395882077679	711	1040	386	0.859498087710328	0.00362776902068169	0.866823996862659	1.47734018589444
cela1_red_10_28834970	12	53	G	A	CoronetCirc	-0.00527329260430669	0.107495875115646	0.00240646827702839	0.960874853749853	0.967500027976416	0.00166006901773701	2137	0.999532273152479	0.42395882077679	711	1040	386	0.859498087710328	0.00362776902068169	0.866823996862659	1.44961941420295
cela1_red_10_28834970	12	53	G	A	Form	0.00723113704884136	0.0499399218909099	0.0209660910620621	0.884871369433779	0.909657423960042	0.0128755903350769	2137	0.999532273152479	0.42395882077679	711	1040	386	0.859498087710328	0.00362776902068169	0.866823996862659	1.62835959489518
cela1_red_10_28834970	12	53	G	A	CoronetBrowJunc	-0.0376481283723854	0.0630996126013584	0.355986390922538	0.550743785255982	0.613678359561553	0.254853161268079	2137	0.999532273152479	0.42395882077679	711	1040	386	0.859498087710328	0.00362776902068169	0.866823996862659	1.39682941012483
cela1_red_10_28834970	12	53	G	A	Length	-0.852844598145601	0.483246746926809	3.11459747862456	0.0775936485190108	0.131030598877862	2.2802518013196	2137	0.999532273152479	0.42395882077679	711	1040	386	0.859498087710328	0.00362776902068169	0.866823996862659	1.36590067676829
cela1_red_10_28834970	12	53	G	A	LowerBeam	-0.0801286665664983	0.069552749266553	1.32723317480107	0.249298035909499	0.370709127450714	0.801286090957281	2137	0.999532273152479	0.42395882077679	711	1040	386	0.859498087710328	0.00362776902068169	0.866823996862659	1.65637865149444
cela1_red_10_28834970	12	53	G	A	UpperBeam	-0.0556565669884303	0.0696809914198988	0.637975773218378	0.424444750886567	0.475397291576151	0.50940326655124	2137	0.999532273152479	0.42395882077679	711	1040	386	0.859498087710328	0.00362776902068169	0.866823996862659	1.25239827678687
cela1_red_10_28834970	12	53	G	A	BrowLength	-0.491731981332104	0.288892882034534	2.89723168972179	0.0887318186494378	0.182618210193912	1.77618723222958	2137	0.999532273152479	0.42395882077679	711	1040	386	0.859498087710328	0.00362776902068169	0.866823996862659	1.63115218775951
cela1_red_10_28834970	12	53	G	A	TrayLength	-0.281788207720098	0.27597997407331	1.04253463157177	0.307232715526175	0.380502114757297	0.769079023112995	2137	0.999532273152479	0.42395882077679	711	1040	386	0.859498087710328	0.00362776902068169	0.866823996862659	1.35556243278085
cela1_red_10_2891312	12	8	G	A	TrayLength	-0.00449030373228469	0.401329699329984	0.000125184003759716	0.99107300237606	0.992332601534875	9.23483867156965e-05	2136	0.999064546304958	0.166432584269663	1482	597	57	0.814948495655044	-0.00731198390439323	0.734396658691342	1.35556243278085
cela1_red_10_2891312	12	8	G	A	CoronetTrayJunc	0.347388395519546	0.462621076142512	0.563871032734253	0.452704735907197	0.536705558606981	0.381679885322326	2136	0.999064546304958	0.166432584269663	1482	597	57	0.814948495655044	-0.00731198390439323	0.734396658691342	1.47734018589444
cela1_red_10_2891312	12	8	G	A	Form	0.0239287050308934	0.0688321061500896	0.120852677158095	0.72811152621236	0.785292349177267	0.0742174379276922	2136	0.999064546304958	0.166432584269663	1482	597	57	0.814948495655044	-0.00731198390439323	0.734396658691342	1.62835959489518
cela1_red_10_2891312	12	8	G	A	CoronetBrowJunc	-0.0121139277619462	0.0898956507742027	0.0181590279733557	0.892805239985056	0.909223275891779	0.0130001758566444	2136	0.999064546304958	0.166432584269663	1482	597	57	0.814948495655044	-0.00731198390439323	0.734396658691342	1.39682941012483
cela1_red_10_2891312	12	8	G	A	BrowLength	0.445184757252038	0.409931034052432	1.17939416817263	0.277479365377497	0.395147360669767	0.723043611149858	2136	0.999064546304958	0.166432584269663	1482	597	57	0.814948495655044	-0.00731198390439323	0.734396658691342	1.63115218775951
cela1_red_10_2891312	12	8	G	A	LowerBeam	0.0890062614303682	0.100896736753972	0.778192208972558	0.377694597357343	0.493072102576258	0.469815406199815	2136	0.999064546304958	0.166432584269663	1482	597	57	0.814948495655044	-0.00731198390439323	0.734396658691342	1.65637865149443
cela1_red_10_2891312	12	8	G	A	AntlerWt	-6.97036180206882	18.8517149108162	0.13671271726459	0.711571136386595	0.741322745263695	0.10896745868676	2136	0.999064546304958	0.166432584269663	1482	597	57	0.814948495655044	-0.00731198390439323	0.734396658691342	1.25461967189294
cela1_red_10_2891312	12	8	G	A	UpperBeam	0.194085215247064	0.100736088888471	3.71205785764025	0.0540207504547301	0.0851392124443389	2.96395956976548	2136	0.999064546304958	0.166432584269663	1482	597	57	0.814948495655044	-0.00731198390439323	0.734396658691342	1.25239827678687
cela1_red_10_2891312	12	8	G	A	Length	1.07669959920597	0.714349077834132	2.27178969866763	0.131747681861162	0.197169483561307	1.66321734611236	2136	0.999064546304958	0.166432584269663	1482	597	57	0.814948495655044	-0.00731198390439323	0.734396658691342	1.36590067676829
cela1_red_10_2891312	12	8	G	A	CoronetCirc	0.329695495555927	0.152447354223081	4.67720326800707	0.0305654714707518	0.0724551981028338	3.22650429635613	2136	0.999064546304958	0.166432584269663	1482	597	57	0.814948495655044	-0.00731198390439323	0.734396658691342	1.44961941420295
cela1_red_10_28931395	12	53	A	G	TrayLength	0.0387045732316953	0.355289392565859	0.0118675230341392	0.913251538238773	0.925453539919846	0.00875468569145411	2137	0.999532273152479	0.190219934487599	1396	669	72	0.483067133995744	-0.0161749638299619	0.451483860954882	1.35556243278085
cela1_red_10_28931395	12	53	A	G	LowerBeam	0.0523527224297058	0.0897042187656131	0.340606400495179	0.559479405046783	0.650211822376881	0.205633174629409	2137	0.999532273152479	0.190219934487599	1396	669	72	0.483067133995744	-0.0161749638299619	0.451483860954882	1.65637865149443
cela1_red_10_28931395	12	53	A	G	CoronetBrowJunc	0.0245481026506384	0.0803625201564377	0.093310123865167	0.760010455217919	0.796052210711082	0.0668013740180546	2137	0.999532273152479	0.190219934487599	1396	669	72	0.483067133995744	-0.0161749638299619	0.451483860954882	1.39682941012482
cela1_red_10_28931395	12	53	A	G	CoronetCirc	-0.0339374080509224	0.13587020842583	0.0623891196222771	0.802758925147853	0.835653218475732	0.0430382754335425	2137	0.999532273152479	0.190219934487599	1396	669	72	0.483067133995744	-0.0161749638299619	0.451483860954882	1.44961941420295
cela1_red_10_28931395	12	53	A	G	CoronetTrayJunc	-0.166450265619135	0.406378922676551	0.167767037537603	0.682103984697581	0.736126749877259	0.113560193609727	2137	0.999532273152479	0.190219934487599	1396	669	72	0.483067133995744	-0.0161749638299619	0.451483860954882	1.47734018589444
cela1_red_10_28931395	12	53	A	G	Length	0.253931892164686	0.62125614304122	0.167067935287362	0.68273088196567	0.726538856084221	0.122313384954639	2137	0.999532273152479	0.190219934487599	1396	669	72	0.483067133995744	-0.0161749638299619	0.451483860954882	1.36590067676829
cela1_red_10_28931395	12	53	A	G	Form	0.0199252395093999	0.0656043266293273	0.0922448516142225	0.761342457305691	0.811873038424842	0.0566489440682543	2137	0.999532273152479	0.190219934487599	1396	669	72	0.483067133995744	-0.0161749638299619	0.451483860954882	1.62835959489518
cela1_red_10_28931395	12	53	A	G	UpperBeam	-0.10179088396149	0.087415061716384	1.35595486810925	0.244239770363023	0.298097315379535	1.08268662872011	2137	0.999532273152479	0.190219934487599	1396	669	72	0.483067133995744	-0.0161749638299619	0.451483860954882	1.25239827678687
cela1_red_10_28931395	12	53	A	G	BrowLength	0.129585335366878	0.371055543307464	0.12196461971103	0.726913392502621	0.784511308132734	0.0747720664118754	2137	0.999532273152479	0.190219934487599	1396	669	72	0.483067133995744	-0.0161749638299619	0.451483860954882	1.63115218775951
cela1_red_10_28931395	12	53	A	G	AntlerWt	-15.6250268263315	15.3081744840394	1.04182490685517	0.307397426383676	0.36215948637775	0.83039101824642	2137	0.999532273152479	0.190219934487599	1396	669	72	0.483067133995744	-0.0161749638299619	0.451483860954882	1.25461967189294
cela1_red_10_29001279	12	53	A	G	CoronetTrayJunc	2.02221263740162	0.954101103769401	4.49225958136778	0.0340486453843616	0.081197127367607	3.04077532328683	2138	1	0.0208138447146866	2051	85	2	0.232626183927777	0.0246428887702171	0.320835732345986	1.47734018589444
cela1_red_10_29001279	12	53	A	G	Form	-0.0764576070279304	0.159734032387571	0.229111290779017	0.632183577317029	0.70758543985754	0.14070067293322	2138	1	0.0208138447146866	2051	85	2	0.232626183927777	0.0246428887702171	0.320835732345986	1.62835959489518
cela1_red_10_29001279	12	53	A	G	AntlerWt	17.5448932306617	37.3494905228404	0.220664309319691	0.638534213549931	0.674936825419216	0.175881435835259	2138	1	0.0208138447146866	2051	85	2	0.232626183927777	0.0246428887702171	0.320835732345986	1.25461967189294
cela1_red_10_29001279	12	53	A	G	TrayLength	-1.15937935577938	0.861779203634424	1.80991886523382	0.178517963067176	0.24788590541031	1.33517927427429	2138	1	0.0208138447146866	2051	85	2	0.232626183927777	0.0246428887702171	0.320835732345986	1.35556243278085
cela1_red_10_29001279	12	53	A	G	Length	2.14933116277981	1.46079164229876	2.16486151549019	0.141197342772813	0.208051515036393	1.58493333542541	2138	1	0.0208138447146866	2051	85	2	0.232626183927777	0.0246428887702171	0.320835732345986	1.36590067676829
cela1_red_10_29001279	12	53	A	G	LowerBeam	0.146285436021437	0.208286128965281	0.493266343573384	0.482473870169406	0.58526614565712	0.297798056699381	2138	1	0.0208138447146866	2051	85	2	0.232626183927777	0.0246428887702171	0.320835732345986	1.65637865149444
cela1_red_10_29001279	12	53	A	G	CoronetBrowJunc	0.235235754632438	0.192135657357003	1.49896235048439	0.220831090290787	0.300242293774396	1.07311769040604	2138	1	0.0208138447146866	2051	85	2	0.232626183927777	0.0246428887702171	0.320835732345986	1.39682941012483
cela1_red_10_29001279	12	53	A	G	CoronetCirc	0.207270899040856	0.32473456814852	0.40739868087395	0.523292793822751	0.59602143700661	0.281038372473751	2138	1	0.0208138447146866	2051	85	2	0.232626183927777	0.0246428887702171	0.320835732345986	1.44961941420295
cela1_red_10_29001279	12	53	A	G	BrowLength	-0.229452326871567	0.888112648200296	0.0667496237574227	0.796129481247953	0.839689014001494	0.0409217633144994	2138	1	0.0208138447146866	2051	85	2	0.232626183927777	0.0246428887702171	0.320835732345986	1.63115218775951
cela1_red_10_29001279	12	53	A	G	UpperBeam	-0.14718743329876	0.215798127559062	0.465206870276188	0.495200536312712	0.542213420482605	0.371452818882594	2138	1	0.0208138447146866	2051	85	2	0.232626183927777	0.0246428887702171	0.320835732345986	1.25239827678688
cela1_red_10_29087065	12	53	A	G	Length	-0.522857201734939	0.603742237981061	0.750003116460052	0.386475244083388	0.458689544358595	0.549090522624641	2138	1	0.199485500467727	1366	691	81	0.635440021844753	-0.0119517682431685	0.578765916180503	1.36590067676829
cela1_red_10_29087065	12	53	A	G	CoronetTrayJunc	0.266570727794603	0.392811990959496	0.460527365788832	0.497377611187404	0.576622133543646	0.311727366645761	2138	1	0.199485500467727	1366	691	81	0.635440021844753	-0.0119517682431685	0.578765916180503	1.47734018589444
cela1_red_10_29087065	12	53	A	G	CoronetBrowJunc	-0.0827534960562514	0.0775294690334158	1.13930258106646	0.285799743877923	0.36645956701799	0.815634731634584	2138	1	0.199485500467727	1366	691	81	0.635440021844753	-0.0119517682431685	0.578765916180503	1.39682941012483
cela1_red_10_29087065	12	53	A	G	BrowLength	-0.329157492876536	0.358726922679303	0.841936906871874	0.358843401467254	0.472483962700062	0.516160854388654	2138	1	0.199485500467727	1366	691	81	0.635440021844753	-0.0119517682431685	0.578765916180503	1.63115218775952
cela1_red_10_29087065	12	53	A	G	TrayLength	-0.173125590505599	0.338835921505086	0.261061990045903	0.609391490491566	0.660773188435195	0.192585736910953	2138	1	0.199485500467727	1366	691	81	0.635440021844753	-0.0119517682431685	0.578765916180503	1.35556243278084
cela1_red_10_29087065	12	53	A	G	Form	-0.0177933482406302	0.0620481052438942	0.0822353053024343	0.774290741659197	0.822192165436355	0.0505019318584405	2138	1	0.199485500467727	1366	691	81	0.635440021844753	-0.0119517682431685	0.578765916180503	1.62835959489518
cela1_red_10_29087065	12	53	A	G	UpperBeam	-0.108693300597575	0.0860236401233333	1.59650367185815	0.206399395991957	0.258876133190504	1.27475716107987	2138	1	0.199485500467727	1366	691	81	0.635440021844753	-0.0119517682431685	0.578765916180503	1.25239827678687
cela1_red_10_29087065	12	53	A	G	LowerBeam	-0.132654891676707	0.086124341719882	2.37243710456078	0.123494123621636	0.231388857489824	1.4323035994338	2138	1	0.199485500467727	1366	691	81	0.635440021844753	-0.0119517682431685	0.578765916180503	1.65637865149443
cela1_red_10_29087065	12	53	A	G	AntlerWt	0.554167713479525	16.4523008040144	0.00113456441147619	0.973129699487713	0.976009840176307	0.000904309438863166	2138	1	0.199485500467727	1366	691	81	0.635440021844753	-0.0119517682431685	0.578765916180503	1.25461967189294
cela1_red_10_29087065	12	53	A	G	CoronetCirc	0.0635276749614938	0.131344406291731	0.233939069649282	0.628618325716448	0.687889472800378	0.161379647207546	2138	1	0.199485500467727	1366	691	81	0.635440021844753	-0.0119517682431685	0.578765916180503	1.44961941420295
cela1_red_10_29156102	12	54	G	A	CoronetBrowJunc	0.190172377655865	0.089669279233179	4.49787637839889	0.0339369746731848	0.0727409042708653	3.22006133733749	2138	1	0.105472404115996	1705	415	18	0.207894635170516	-0.0286741156181615	0.169757804837244	1.39682941012483
cela1_red_10_29156102	12	54	G	A	Length	-0.231366243539516	0.671356717021631	0.118766323826831	0.73037638150099	0.768089814885071	0.0869509224549409	2138	1	0.105472404115996	1705	415	18	0.207894635170516	-0.0286741156181615	0.169757804837244	1.36590067676829
cela1_red_10_29156102	12	54	G	A	TrayLength	-0.533009843423772	0.391762092877304	1.85108191055551	0.173657614175785	0.242578739601406	1.36554530119143	2138	1	0.105472404115996	1705	415	18	0.207894635170516	-0.0286741156181615	0.169757804837244	1.35556243278085
cela1_red_10_29156102	12	54	G	A	CoronetCirc	-0.0963847391114623	0.152531187078171	0.399299946492891	0.527451015223135	0.599698034286382	0.275451572033781	2138	1	0.105472404115996	1705	415	18	0.207894635170516	-0.0286741156181615	0.169757804837244	1.44961941420295
cela1_red_10_29156102	12	54	G	A	BrowLength	-0.995732314125087	0.407789028021609	5.96230419412441	0.0146149286975179	0.0558920431256433	3.65527155520294	2138	1	0.105472404115996	1705	415	18	0.207894635170516	-0.0286741156181615	0.169757804837244	1.63115218775952
cela1_red_10_29156102	12	54	G	A	CoronetTrayJunc	0.292343999703301	0.449811927119009	0.422402456413717	0.515740693102665	0.592846441202631	0.285920914117677	2138	1	0.105472404115996	1705	415	18	0.207894635170516	-0.0286741156181615	0.169757804837244	1.47734018589444
cela1_red_10_29156102	12	54	G	A	LowerBeam	-0.0341634946735011	0.0986844425661099	0.11984700744403	0.729200481546493	0.787938498074531	0.0723548370633133	2138	1	0.105472404115996	1705	415	18	0.207894635170516	-0.0286741156181615	0.169757804837244	1.65637865149443
cela1_red_10_29156102	12	54	G	A	Form	-0.00598580205446826	0.0721908854527709	0.00687511496270655	0.933918082803267	0.948191697307271	0.00422211100315904	2138	1	0.105472404115996	1705	415	18	0.207894635170516	-0.0286741156181615	0.169757804837244	1.62835959489518
cela1_red_10_29156102	12	54	G	A	AntlerWt	-9.97289696319612	17.293699309444	0.332557584565416	0.564156956438891	0.606660605541656	0.265066451623273	2138	1	0.105472404115996	1705	415	18	0.207894635170516	-0.0286741156181615	0.169757804837244	1.25461967189294
cela1_red_10_29156102	12	54	G	A	UpperBeam	0.0772477235470178	0.0988228907812107	0.611021190598592	0.434403572739675	0.484874115036038	0.487880893741099	2138	1	0.105472404115996	1705	415	18	0.207894635170516	-0.0286741156181615	0.169757804837244	1.25239827678687
cela1_red_10_29241700	12	54	G	A	CoronetBrowJunc	-0.015529365284508	0.0688476356318424	0.0508779203013314	0.821542608346136	0.848642829915704	0.0364238610187802	2137	0.999532273152479	0.35493682732803	883	991	263	0.571067169854895	-0.0127116952138848	0.556461928478705	1.39682941012483
cela1_red_10_29241700	12	54	G	A	LowerBeam	0.0403003174538235	0.0757875698232875	0.282761952366417	0.594896623311672	0.679480746502941	0.170710937448573	2137	0.999532273152479	0.35493682732803	883	991	263	0.571067169854895	-0.0127116952138848	0.556461928478705	1.65637865149443
cela1_red_10_29241700	12	54	G	A	TrayLength	-0.134081015515745	0.311017772667628	0.185850685561328	0.666392729759427	0.711178913576766	0.137102269188789	2137	0.999532273152479	0.35493682732803	883	991	263	0.571067169854895	-0.0127116952138848	0.556461928478705	1.35556243278084
cela1_red_10_29241700	12	54	G	A	BrowLength	0.110878367877576	0.316737802449311	0.122544507458062	0.726290985387344	0.784012309459135	0.0751275744701568	2137	0.999532273152479	0.35493682732803	883	991	263	0.571067169854895	-0.0127116952138848	0.556461928478705	1.63115218775951
cela1_red_10_29241700	12	54	G	A	CoronetTrayJunc	-0.124512921621695	0.347324250967415	0.128516423737945	0.719975247946441	0.76803692140639	0.0869917605741812	2137	0.999532273152479	0.35493682732803	883	991	263	0.571067169854895	-0.0127116952138848	0.556461928478705	1.47734018589443
cela1_red_10_29241700	12	54	G	A	Length	-0.0883228868958973	0.526517400910238	0.0281398030897417	0.866780567489903	0.88586945838288	0.0206016466411893	2137	0.999532273152479	0.35493682732803	883	991	263	0.571067169854895	-0.0127116952138848	0.556461928478705	1.36590067676829
cela1_red_10_29241700	12	54	G	A	Form	-0.0175338652158977	0.0524797942886391	0.111627469438517	0.738298838401257	0.793456703890636	0.0685520997870882	2137	0.999532273152479	0.35493682732803	883	991	263	0.571067169854895	-0.0127116952138848	0.556461928478705	1.62835959489518
cela1_red_10_29241700	12	54	G	A	CoronetCirc	-0.027224903717564	0.115403385079083	0.0556539007357355	0.813501895498815	0.844657939914325	0.0383920773897305	2137	0.999532273152479	0.35493682732803	883	991	263	0.571067169854895	-0.0127116952138848	0.556461928478705	1.44961941420295
cela1_red_10_29241700	12	54	G	A	AntlerWt	-3.81759445734731	13.1906056690797	0.0837625920400118	0.77226176888991	0.796109006972969	0.0667633338744267	2137	0.999532273152479	0.35493682732803	883	991	263	0.571067169854895	-0.0127116952138848	0.556461928478705	1.25461967189294
cela1_red_10_29241700	12	54	G	A	UpperBeam	-0.045504684394285	0.074872858209702	0.369371504725265	0.543347051343886	0.587077602766771	0.294931342186862	2137	0.999532273152479	0.35493682732803	883	991	263	0.571067169854895	-0.0127116952138848	0.556461928478705	1.25239827678687
cela1_red_10_29301501	12	54	G	A	CoronetTrayJunc	0.326716056534884	0.32057371001574	1.03868808628196	0.308126784718935	0.40175075793877	0.703079829682623	2137	0.999532273152479	0.43518951801591	686	1042	409	0.72480416908837	0.00813623041220123	0.706852443364211	1.47734018589444
cela1_red_10_29301501	12	54	G	A	LowerBeam	-0.043509890331229	0.0701816679115448	0.384351523346421	0.535283526346633	0.630012894010308	0.232043272834776	2137	0.999532273152479	0.43518951801591	686	1042	409	0.72480416908837	0.00813623041220123	0.706852443364211	1.65637865149443
cela1_red_10_29301501	12	54	G	A	CoronetBrowJunc	0.00644486162362768	0.0633592828614951	0.0103468151013264	0.918979485897822	0.931413945118392	0.00740735771048933	2137	0.999532273152479	0.43518951801591	686	1042	409	0.72480416908837	0.00813623041220123	0.706852443364211	1.39682941012483
cela1_red_10_29301501	12	54	G	A	BrowLength	0.437041461298769	0.289735804088889	2.27531194272773	0.131448674398107	0.237577516165444	1.3949108855704	2137	0.999532273152479	0.43518951801591	686	1042	409	0.72480416908837	0.00813623041220123	0.706852443364211	1.63115218775952
cela1_red_10_29301501	12	54	G	A	AntlerWt	9.25935069676087	12.9160586612931	0.513926543529738	0.47344400787742	0.522158703492037	0.409627359623925	2137	0.999532273152479	0.43518951801591	686	1042	409	0.72480416908837	0.00813623041220123	0.706852443364211	1.25461967189293
cela1_red_10_29301501	12	54	G	A	Length	0.724090050182817	0.491365264482449	2.17158211083485	0.140581537934683	0.207347051264579	1.58985360192719	2137	0.999532273152479	0.43518951801591	686	1042	409	0.72480416908837	0.00813623041220123	0.706852443364211	1.36590067676829
cela1_red_10_29301501	12	54	G	A	CoronetCirc	0.152024252480605	0.10941490429532	1.93051323609146	0.164702305226855	0.248496263878886	1.33173798389898	2137	0.999532273152479	0.43518951801591	686	1042	409	0.72480416908837	0.00813623041220123	0.706852443364211	1.44961941420295
cela1_red_10_29301501	12	54	G	A	UpperBeam	-0.0802635135459448	0.0702547772233457	1.30522268191029	0.253261439852509	0.307315328140551	1.04217859933418	2137	0.999532273152479	0.43518951801591	686	1042	409	0.72480416908837	0.00813623041220123	0.706852443364211	1.25239827678688
cela1_red_10_29301501	12	54	G	A	TrayLength	0.104094138652256	0.277253619340653	0.140960718019454	0.707327790472858	0.74709667733026	0.103986887369166	2137	0.999532273152479	0.43518951801591	686	1042	409	0.72480416908837	0.00813623041220123	0.706852443364211	1.35556243278084
cela1_red_10_29301501	12	54	G	A	Form	0.0346085868164452	0.049725539178332	0.484405125875669	0.486433722003725	0.585466288102255	0.297480438223996	2137	0.999532273152479	0.43518951801591	686	1042	409	0.72480416908837	0.00813623041220123	0.706852443364211	1.62835959489519
cela1_red_10_29384428	12	54	G	A	CoronetBrowJunc	-0.159158909053452	0.0660078827535493	5.81393673833773	0.0158996628800037	0.0413347490482383	4.16223820618022	2138	1	0.282974742750234	1100	866	172	0.957490837196669	0.00184481355091567	0.932041043660029	1.39682941012483
cela1_red_10_29384428	12	54	G	A	BrowLength	-0.40907519530846	0.303529366106205	1.81637226973847	0.177745702911681	0.291311191807512	1.11355168657399	2138	1	0.282974742750234	1100	866	172	0.957490837196669	0.00184481355091567	0.932041043660029	1.63115218775952
cela1_red_10_29384428	12	54	G	A	TrayLength	-0.133830797572466	0.294510374869742	0.206495663315991	0.649528043119543	0.696316614307841	0.152332093544654	2138	1	0.282974742750234	1100	866	172	0.957490837196669	0.00184481355091567	0.932041043660029	1.35556243278085
cela1_red_10_29384428	12	54	G	A	LowerBeam	-0.127492150253341	0.0724577117335668	3.09597655067285	0.0784860475114273	0.171575479955335	1.86912367403405	2138	1	0.282974742750234	1100	866	172	0.957490837196669	0.00184481355091567	0.932041043660029	1.65637865149444
cela1_red_10_29384428	12	54	G	A	CoronetTrayJunc	0.113328980482305	0.332252339829701	0.116344502677768	0.733033495709274	0.778994906587192	0.0787526825497731	2138	1	0.282974742750234	1100	866	172	0.957490837196669	0.00184481355091567	0.932041043660029	1.47734018589444
cela1_red_10_29384428	12	54	G	A	Length	-0.432168297219602	0.50968036472395	0.71896873353336	0.396482391700381	0.468137123257877	0.526369702981942	2138	1	0.282974742750234	1100	866	172	0.957490837196669	0.00184481355091567	0.932041043660029	1.36590067676829
cela1_red_10_29384428	12	54	G	A	AntlerWt	-1.80760486297038	13.4994407422182	0.0179298001332953	0.893479907746404	0.9048435337644	0.0142910242322626	2138	1	0.282974742750234	1100	866	172	0.957490837196669	0.00184481355091567	0.932041043660029	1.25461967189294
cela1_red_10_29384428	12	54	G	A	UpperBeam	-0.109886202394209	0.0725266319998132	2.29557406285706	0.129743233548279	0.175780383850666	1.8329425274734	2138	1	0.282974742750234	1100	866	172	0.957490837196669	0.00184481355091567	0.932041043660029	1.25239827678687
cela1_red_10_29384428	12	54	G	A	CoronetCirc	0.12236782508694	0.112709400246455	1.17872964097791	0.277614767193991	0.367196357069096	0.81313041852852	2138	1	0.282974742750234	1100	866	172	0.957490837196669	0.00184481355091567	0.932041043660029	1.44961941420295
cela1_red_10_29384428	12	54	G	A	Form	-0.0522937263853005	0.053477291664373	0.956225611117572	0.328139667910442	0.443491309021278	0.58723246027185	2138	1	0.282974742750234	1100	866	172	0.957490837196669	0.00184481355091567	0.932041043660029	1.62835959489518
cela1_red_10_2942854	12	9	A	G	Length	-0.540210653485553	0.493490100966095	1.19831059264471	0.273659598006206	0.348941063196328	0.877304340663994	2138	1	0.400140318054256	764	1037	337	0.652445572553097	-0.0103668157991576	0.631590359043396	1.36590067676829
cela1_red_10_2942854	12	9	A	G	CoronetBrowJunc	-0.0119971930857918	0.0635358537848812	0.0356550916027945	0.850229539267389	0.873064037022234	0.0255257308761907	2138	1	0.400140318054256	764	1037	337	0.652445572553097	-0.0103668157991576	0.631590359043396	1.39682941012483
cela1_red_10_2942854	12	9	A	G	UpperBeam	-0.0430935886155604	0.070659397459592	0.371950771144181	0.541942846235863	0.585775095403324	0.296990803994438	2138	1	0.400140318054256	764	1037	337	0.652445572553097	-0.0103668157991576	0.631590359043396	1.25239827678687
cela1_red_10_2942854	12	9	A	G	CoronetCirc	0.143864380918182	0.108890990641576	1.74551130002382	0.186442021001157	0.272500383656538	1.20411694471101	2138	1	0.400140318054256	764	1037	337	0.652445572553097	-0.0103668157991576	0.631590359043396	1.44961941420295
cela1_red_10_2942854	12	9	A	G	Form	-0.069635381904951	0.0519735259338999	1.79512858268201	0.180302542937372	0.293736650419632	1.10241533154571	2138	1	0.400140318054256	764	1037	337	0.652445572553097	-0.0103668157991576	0.631590359043396	1.62835959489518
cela1_red_10_2942854	12	9	A	G	AntlerWt	-4.00562048729237	12.5215396944068	0.102334984969298	0.749045352411636	0.775185603836597	0.0815665394556566	2138	1	0.400140318054256	764	1037	337	0.652445572553097	-0.0103668157991576	0.631590359043396	1.25461967189293
cela1_red_10_2942854	12	9	A	G	CoronetTrayJunc	-0.268629609325715	0.326788698440805	0.675730783017947	0.411060701531649	0.498843066938698	0.457396874105089	2138	1	0.400140318054256	764	1037	337	0.652445572553097	-0.0103668157991576	0.631590359043396	1.47734018589444
cela1_red_10_2942854	12	9	A	G	BrowLength	0.516250963539182	0.292242213742214	3.12058382060194	0.0773090804599446	0.166617506727095	1.91311628922146	2138	1	0.400140318054256	764	1037	337	0.652445572553097	-0.0103668157991576	0.631590359043396	1.63115218775951
cela1_red_10_2942854	12	9	A	G	LowerBeam	0.0536653617329837	0.0706455007602682	0.577057521835682	0.447467995187463	0.555028753608162	0.348385027369825	2138	1	0.400140318054256	764	1037	337	0.652445572553097	-0.0103668157991576	0.631590359043396	1.65637865149443
cela1_red_10_2942854	12	9	A	G	TrayLength	0.00354840019062418	0.280837282070996	0.000159645126451834	0.989918936770089	0.991341361515326	0.000117770397431517	2138	1	0.400140318054256	764	1037	337	0.652445572553097	-0.0103668157991576	0.631590359043396	1.35556243278084
cela1_red_10_29576527	12	55	C	A	CoronetBrowJunc	-0.0446152375262659	0.0630448982262102	0.500802540090649	0.479147705150211	0.549324851221238	0.358528061093656	2137	0.999532273152479	0.397753860552176	772	1030	335	0.821373360250771	-0.00603775309657663	0.780120795162547	1.39682941012483
cela1_red_10_29576527	12	55	C	A	AntlerWt	2.30137674637018	12.7216596346623	0.0327256210610543	0.856444309242992	0.871695108344638	0.0260840968735001	2137	0.999532273152479	0.397753860552176	772	1030	335	0.821373360250771	-0.00603775309657663	0.780120795162547	1.25461967189294
cela1_red_10_29576527	12	55	C	A	CoronetTrayJunc	0.104838058876188	0.31886689574414	0.108098352429331	0.742319608416492	0.786774652856	0.0731709280377316	2137	0.999532273152479	0.397753860552176	772	1030	335	0.821373360250771	-0.00603775309657663	0.780120795162547	1.47734018589444
cela1_red_10_29576527	12	55	C	A	Form	-0.0351266500867539	0.049488299652977	0.503811880402415	0.477829986390198	0.578049575701864	0.309398416653076	2137	0.999532273152479	0.397753860552176	772	1030	335	0.821373360250771	-0.00603775309657663	0.780120795162547	1.62835959489519
cela1_red_10_29576527	12	55	C	A	BrowLength	-0.0273908560812848	0.290520486896697	0.00888909781886049	0.924885138468457	0.941152590176861	0.00544958213314859	2137	0.999532273152479	0.397753860552176	772	1030	335	0.821373360250771	-0.00603775309657663	0.780120795162547	1.63115218775952
cela1_red_10_29576527	12	55	C	A	UpperBeam	-0.186606693198609	0.0697240563304904	7.16290421594877	0.00744265963201896	0.016778939928217	5.7193501050846	2137	0.999532273152479	0.397753860552176	772	1030	335	0.821373360250771	-0.00603775309657663	0.780120795162547	1.25239827678687
cela1_red_10_29576527	12	55	C	A	TrayLength	-0.0286766869871015	0.280141112204006	0.0104786239456101	0.918466844553091	0.92993950651007	0.00773009320132446	2137	0.999532273152479	0.397753860552176	772	1030	335	0.821373360250771	-0.00603775309657663	0.780120795162547	1.35556243278085
cela1_red_10_29576527	12	55	C	A	CoronetCirc	0.140118973291348	0.107490012002965	1.6992515316253	0.19238588954169	0.278948577749529	1.17220528021116	2137	0.999532273152479	0.397753860552176	772	1030	335	0.821373360250771	-0.00603775309657663	0.780120795162547	1.44961941420294
cela1_red_10_29576527	12	55	C	A	LowerBeam	-0.0879028577048755	0.0689897100636399	1.62344413561703	0.202612220009292	0.322170032613269	0.980116553755574	2137	0.999532273152479	0.397753860552176	772	1030	335	0.821373360250771	-0.00603775309657663	0.780120795162547	1.65637865149443
cela1_red_10_29576527	12	55	C	A	Length	-0.0973296519573917	0.484735840386226	0.0403162451393335	0.84086352045569	0.863592489243516	0.0295162348368707	2137	0.999532273152479	0.397753860552176	772	1030	335	0.821373360250771	-0.00603775309657663	0.780120795162547	1.36590067676829
cela1_red_10_29614335	12	55	A	G	CoronetBrowJunc	0.0774961716393236	0.0657879634040341	1.38761061316146	0.238809024608525	0.318912753898189	0.993400198408952	2138	1	0.398971000935454	772	1026	340	1	-0.000628589414335305	0.976812304132836	1.39682941012482
cela1_red_10_29614335	12	55	A	G	Form	-0.0888522742452704	0.0511710405486248	3.01500891175352	0.0824970016664474	0.173601822089037	1.85156210041406	2138	1	0.398971000935454	772	1026	340	1	-0.000628589414335305	0.976812304132836	1.62835959489519
cela1_red_10_29614335	12	55	A	G	Length	0.11581277860819	0.502560775829811	0.0531050453289073	0.817745748654004	0.843688290641412	0.0388791412378192	2138	1	0.398971000935454	772	1026	340	1	-0.000628589414335305	0.976812304132836	1.36590067676829
cela1_red_10_29614335	12	55	A	G	CoronetCirc	-0.171572395056934	0.110224112655554	2.42293411622567	0.119570783237046	0.196067408186259	1.67142775026774	2138	1	0.398971000935454	772	1026	340	1	-0.000628589414335305	0.976812304132836	1.44961941420295
cela1_red_10_29614335	12	55	A	G	BrowLength	-0.435414160191199	0.298377196827635	2.1294813374315	0.144489639664106	0.253209669284965	1.30550745259182	2138	1	0.398971000935454	772	1026	340	1	-0.000628589414335305	0.976812304132836	1.63115218775952
cela1_red_10_29614335	12	55	A	G	CoronetTrayJunc	0.212307780582029	0.332768065541478	0.407050728684699	0.523470247446593	0.599646458174931	0.275529449866183	2138	1	0.398971000935454	772	1026	340	1	-0.000628589414335305	0.976812304132836	1.47734018589444
cela1_red_10_29614335	12	55	A	G	UpperBeam	-0.0699993541643881	0.0719927765107128	0.945388292905068	0.330895952284495	0.384941138305221	0.754862339263622	2138	1	0.398971000935454	772	1026	340	1	-0.000628589414335305	0.976812304132836	1.25239827678687
cela1_red_10_29614335	12	55	A	G	LowerBeam	-0.0616842197368931	0.0722652568766439	0.728599803205172	0.393337423590245	0.507182722622949	0.439875147236297	2138	1	0.398971000935454	772	1026	340	1	-0.000628589414335305	0.976812304132836	1.65637865149443
cela1_red_10_29614335	12	55	A	G	TrayLength	-0.314836576113661	0.291876518980347	1.16351515749217	0.280737718866405	0.354207432950685	0.858326499285831	2138	1	0.398971000935454	772	1026	340	1	-0.000628589414335305	0.976812304132836	1.35556243278085
cela1_red_10_29614335	12	55	A	G	AntlerWt	-10.7336993023919	13.1049490238156	0.670854252973395	0.412753934057442	0.46463452308676	0.534707264681438	2138	1	0.398971000935454	772	1026	340	1	-0.000628589414335305	0.976812304132836	1.25461967189294
cela1_red_10_29681056	12	55	A	G	CoronetTrayJunc	-0.544067520886389	0.369390545656491	2.16937209719965	0.140783706838539	0.225593412921796	1.46843098015791	2115	0.989242282507016	0.311583924349882	994	924	197	0.417551905926923	-0.0183699077856893	0.397221785731123	1.47734018589445
cela1_red_10_29681056	12	55	A	G	Form	0.0734687434576979	0.0566821791252517	1.68001108734838	0.194922979272533	0.309755041895444	1.03171995461882	2115	0.989242282507016	0.311583924349882	994	924	197	0.417551905926923	-0.0183699077856893	0.397221785731123	1.62835959489518
cela1_red_10_29681056	12	55	A	G	CoronetBrowJunc	0.0591575266983547	0.073034459817546	0.656091443501966	0.4179432114033	0.493124994318506	0.46970047934725	2115	0.989242282507016	0.311583924349882	994	924	197	0.417551905926923	-0.0183699077856893	0.397221785731123	1.39682941012482
cela1_red_10_29681056	12	55	A	G	BrowLength	0.657223006219478	0.335687552118421	3.83314317171821	0.0502486191037936	0.125286183865352	2.34996047608731	2115	0.989242282507016	0.311583924349882	994	924	197	0.417551905926923	-0.0183699077856893	0.397221785731123	1.63115218775952
cela1_red_10_29681056	12	55	A	G	TrayLength	0.562871271716613	0.322088660286144	3.05398779263555	0.0805391640119529	0.133361645842256	2.25293038430587	2115	0.989242282507016	0.311583924349882	994	924	197	0.417551905926923	-0.0183699077856893	0.397221785731123	1.35556243278085
cela1_red_10_29681056	12	55	A	G	Length	-0.678015051013808	0.557376462591952	1.47972639083386	0.223817335899186	0.297952954240431	1.08333381482384	2115	0.989242282507016	0.311583924349882	994	924	197	0.417551905926923	-0.0183699077856893	0.397221785731123	1.36590067676829
cela1_red_10_29681056	12	55	A	G	AntlerWt	9.66369926122291	14.39816348671	0.450476988488209	0.502108527144935	0.54903174512476	0.359054619164819	2115	0.989242282507016	0.311583924349882	994	924	197	0.417551905926923	-0.0183699077856893	0.397221785731123	1.25461967189294
cela1_red_10_29681056	12	55	A	G	LowerBeam	0.156632218137658	0.080065373219993	3.82712574337356	0.0504293411503508	0.128499570833476	2.31053795575101	2115	0.989242282507016	0.311583924349882	994	924	197	0.417551905926923	-0.0183699077856893	0.397221785731123	1.65637865149443
cela1_red_10_29681056	12	55	A	G	UpperBeam	0.0823416881158989	0.0806413335276948	1.04261538938893	0.307213980741967	0.36155204476238	0.832495068632517	2115	0.989242282507016	0.311583924349882	994	924	197	0.417551905926923	-0.0183699077856893	0.397221785731123	1.25239827678687
cela1_red_10_29681056	12	55	A	G	CoronetCirc	-0.117380199554119	0.123145293895736	0.908560910319925	0.340496540081264	0.428546912655926	0.626758238347327	2115	0.989242282507016	0.311583924349882	994	924	197	0.417551905926923	-0.0183699077856893	0.397221785731123	1.44961941420295
cela1_red_10_2976362	12	9	A	C	CoronetTrayJunc	-0.265987269276552	0.339314034155173	0.614494579817815	0.433100522836978	0.51896658922513	0.415946567814897	2137	0.999532273152479	0.314693495554516	1015	899	223	0.249146265275127	0.0246678199418455	0.255330019273751	1.47734018589444
cela1_red_10_2976362	12	9	A	C	Length	0.949180992878933	0.504130109442254	3.54497186415483	0.0597261801253124	0.107178674798223	2.59533648708792	2137	0.999532273152479	0.314693495554516	1015	899	223	0.249146265275127	0.0246678199418455	0.255330019273751	1.36590067676829
cela1_red_10_2976362	12	9	A	C	BrowLength	-0.17223887235209	0.30206119101905	0.325141560706152	0.568534015738291	0.655260214105594	0.1993324492626	2137	0.999532273152479	0.314693495554516	1015	899	223	0.249146265275127	0.0246678199418455	0.255330019273751	1.63115218775951
cela1_red_10_2976362	12	9	A	C	TrayLength	0.335307085415377	0.287057348060101	1.36442015019307	0.242772897511476	0.31573453579539	1.00653434854642	2137	0.999532273152479	0.314693495554516	1015	899	223	0.249146265275127	0.0246678199418455	0.255330019273751	1.35556243278085
cela1_red_10_2976362	12	9	A	C	Form	0.031789532944631	0.0538526642293309	0.348460781961348	0.554985739927504	0.64365403627902	0.213994981853979	2137	0.999532273152479	0.314693495554516	1015	899	223	0.249146265275127	0.0246678199418455	0.255330019273751	1.62835959489519
cela1_red_10_2976362	12	9	A	C	AntlerWt	0.942618561609458	13.8200247114012	0.00465215670967644	0.945621077315275	0.951444005481985	0.00370802149360323	2137	0.999532273152479	0.314693495554516	1015	899	223	0.249146265275127	0.0246678199418455	0.255330019273751	1.25461967189294
cela1_red_10_2976362	12	9	A	C	CoronetBrowJunc	-0.0301122695005415	0.0663573846127055	0.205924706737534	0.649980503168464	0.701010348974358	0.147422946026839	2137	0.999532273152479	0.314693495554516	1015	899	223	0.249146265275127	0.0246678199418455	0.255330019273751	1.39682941012483
cela1_red_10_2976362	12	9	A	C	UpperBeam	-0.0220151342761874	0.0724948713653036	0.0922206354027502	0.761372834357227	0.786115608083555	0.0736352301915885	2137	0.999532273152479	0.314693495554516	1015	899	223	0.249146265275127	0.0246678199418455	0.255330019273751	1.25239827678687
cela1_red_10_2976362	12	9	A	C	LowerBeam	0.0722743136880757	0.0740139756980919	0.95354344784608	0.328818980268203	0.44801076861679	0.575679629163154	2137	0.999532273152479	0.314693495554516	1015	899	223	0.249146265275127	0.0246678199418455	0.255330019273751	1.65637865149443
cela1_red_10_2976362	12	9	A	C	CoronetCirc	-0.0339082537032689	0.113664972307765	0.0889933482690932	0.765460826623566	0.804311019527727	0.0613908363789572	2137	0.999532273152479	0.314693495554516	1015	899	223	0.249146265275127	0.0246678199418455	0.255330019273751	1.44961941420295
cela1_red_10_29768560	12	55	G	A	CoronetTrayJunc	0.0871473419649924	0.384598663979178	0.0513443604270636	0.820740282632894	0.852110826901395	0.034754595398742	2138	1	0.253274087932647	1178	837	123	0.109688462787767	-0.034989107925665	0.102921093590097	1.47734018589444
cela1_red_10_29768560	12	55	G	A	CoronetCirc	-0.0490337321551996	0.127686569783999	0.147468567188906	0.700966319567762	0.74976435836753	0.101729161284715	2138	1	0.253274087932647	1178	837	123	0.109688462787767	-0.034989107925665	0.102921093590097	1.44961941420295
cela1_red_10_29768560	12	55	G	A	BrowLength	-0.561726221649804	0.351199143612203	2.55824714663036	0.109720174959818	0.210444155543423	1.56836815462588	2138	1	0.253274087932647	1178	837	123	0.109688462787767	-0.034989107925665	0.102921093590097	1.63115218775952
cela1_red_10_29768560	12	55	G	A	LowerBeam	0.0689906882797024	0.0839708808868639	0.675030719195215	0.411303148254577	0.52322377930727	0.407534061481765	2138	1	0.253274087932647	1178	837	123	0.109688462787767	-0.034989107925665	0.102921093590097	1.65637865149443
cela1_red_10_29768560	12	55	G	A	Length	0.355081387103673	0.583590417238182	0.370202640008799	0.54289383269765	0.602640411293154	0.271031888559199	2138	1	0.253274087932647	1178	837	123	0.109688462787767	-0.034989107925665	0.102921093590097	1.36590067676829
cela1_red_10_29768560	12	55	G	A	AntlerWt	-0.893572601836896	15.3289893300155	0.00339807253188163	0.953515252224891	0.958494626268818	0.00270844831147491	2138	1	0.253274087932647	1178	837	123	0.109688462787767	-0.034989107925665	0.102921093590097	1.25461967189294
cela1_red_10_29768560	12	55	G	A	Form	0.00854278109603176	0.0604901989070046	0.0199447469592193	0.887691507900694	0.91187617784767	0.0122483676343634	2138	1	0.253274087932647	1178	837	123	0.109688462787767	-0.034989107925665	0.102921093590097	1.62835959489519
cela1_red_10_29768560	12	55	G	A	CoronetBrowJunc	0.0349093150009064	0.0757825564709294	0.212199399481076	0.645048971965899	0.696711951543534	0.151915042698101	2138	1	0.253274087932647	1178	837	123	0.109688462787767	-0.034989107925665	0.102921093590097	1.39682941012482
cela1_red_10_29768560	12	55	G	A	TrayLength	-0.286045968929582	0.334858844764418	0.729706331511938	0.392978394436183	0.463135948742365	0.538305218458286	2138	1	0.253274087932647	1178	837	123	0.109688462787767	-0.034989107925665	0.102921093590097	1.35556243278084
cela1_red_10_29768560	12	55	G	A	UpperBeam	0.030924887967345	0.0829029719748232	0.139147712236598	0.709129775915707	0.738889597630168	0.111105001352759	2138	1	0.253274087932647	1178	837	123	0.109688462787767	-0.034989107925665	0.102921093590097	1.25239827678687
cela1_red_10_29826920	12	55	G	A	CoronetTrayJunc	-0.119169969907493	0.393492895797513	0.0917191175237031	0.762002925114369	0.803231979823392	0.0620839522267329	2138	1	0.219597754911132	1310	717	111	0.313113495261294	0.0215580752546001	0.321920912283022	1.47734018589444
cela1_red_10_29826920	12	55	G	A	AntlerWt	-1.50418752984845	15.9969803189248	0.00884154062727838	0.925085749305507	0.933098148705996	0.00704718794496384	2138	1	0.219597754911132	1310	717	111	0.313113495261294	0.0215580752546001	0.321920912283022	1.25461967189294
cela1_red_10_29826920	12	55	G	A	LowerBeam	-0.0348015601101146	0.0852000458066574	0.166846757117031	0.68292953502605	0.750955548851096	0.100729840345682	2138	1	0.219597754911132	1310	717	111	0.313113495261294	0.0215580752546001	0.321920912283022	1.65637865149444
cela1_red_10_29826920	12	55	G	A	UpperBeam	-0.0615813686003883	0.0865478534641193	0.506274520385105	0.476756050270794	0.524905564807557	0.40424402505886	2138	1	0.219597754911132	1310	717	111	0.313113495261294	0.0215580752546001	0.321920912283022	1.25239827678687
cela1_red_10_29826920	12	55	G	A	Length	-0.127733918140184	0.595243543373888	0.0460493051574407	0.830086197128783	0.85431754357022	0.033713509291461	2138	1	0.219597754911132	1310	717	111	0.313113495261294	0.0215580752546001	0.321920912283022	1.36590067676829
cela1_red_10_29826920	12	55	G	A	CoronetCirc	-0.0724007802759611	0.131789157633993	0.301805485593225	0.582752751224693	0.648184766190477	0.208196360117851	2138	1	0.219597754911132	1310	717	111	0.313113495261294	0.0215580752546001	0.321920912283022	1.44961941420295
cela1_red_10_29826920	12	55	G	A	Form	-0.0418765938615824	0.061417936934603	0.464892191562146	0.495346432389362	0.593120551621207	0.285497253198591	2138	1	0.219597754911132	1310	717	111	0.313113495261294	0.0215580752546001	0.321920912283022	1.62835959489519
cela1_red_10_29826920	12	55	G	A	BrowLength	0.413563259313344	0.355272351051375	1.35506796643513	0.244394078348257	0.362057823119877	0.830742818851502	2138	1	0.219597754911132	1310	717	111	0.313113495261294	0.0215580752546001	0.321920912283022	1.63115218775951
cela1_red_10_29826920	12	55	G	A	TrayLength	0.09471679664289	0.33645418614951	0.0792505219070727	0.778315660833691	0.80894160746106	0.0584632031624657	2138	1	0.219597754911132	1310	717	111	0.313113495261294	0.0215580752546001	0.321920912283022	1.35556243278084
cela1_red_10_29826920	12	55	G	A	CoronetBrowJunc	0.149704496257395	0.0775727226450817	3.72435970585513	0.0536241840069833	0.102494352174148	2.66629531055071	2138	1	0.219597754911132	1310	717	111	0.313113495261294	0.0215580752546001	0.321920912283022	1.39682941012482
cela1_red_10_29862104	12	55	C	A	BrowLength	0.377159258265582	0.312714507060741	1.45463317487362	0.227785972953636	0.344994691059866	0.891782621995345	2138	1	0.285079513564079	1092	873	173	0.957726072346825	-0.0017348797780642	0.936046888385184	1.63115218775951
cela1_red_10_29862104	12	55	C	A	CoronetTrayJunc	-0.804569088982085	0.347300211012701	5.36681459461002	0.0205234245796522	0.0566529706863707	3.63275476146392	2138	1	0.285079513564079	1092	873	173	0.957726072346825	-0.0017348797780642	0.936046888385184	1.47734018589444
cela1_red_10_29862104	12	55	C	A	LowerBeam	0.11179614955862	0.0748723772695065	2.22951524734191	0.135396320964489	0.245975488178362	1.34601785970278	2138	1	0.285079513564079	1092	873	173	0.957726072346825	-0.0017348797780642	0.936046888385184	1.65637865149443
cela1_red_10_29862104	12	55	C	A	UpperBeam	0.106311566094428	0.0749663481432011	2.01107524808033	0.156154609841761	0.205086116523301	1.60577931585782	2138	1	0.285079513564079	1092	873	173	0.957726072346825	-0.0017348797780642	0.936046888385184	1.25239827678687
cela1_red_10_29862104	12	55	C	A	Length	-1.55613845602226	0.525306387523683	8.775484577195	0.00305306038984987	0.0112544733339856	6.42468718732734	2138	1	0.285079513564079	1092	873	173	0.957726072346825	-0.0017348797780642	0.936046888385184	1.36590067676829
cela1_red_10_29862104	12	55	C	A	AntlerWt	-8.16198780537878	14.0827610611413	0.335904840014049	0.562202618105852	0.604855623469624	0.267734395960207	2138	1	0.285079513564079	1092	873	173	0.957726072346825	-0.0017348797780642	0.936046888385184	1.25461967189294
cela1_red_10_29862104	12	55	C	A	CoronetCirc	-0.0448563513453	0.115734571353634	0.150217895928273	0.698327216085497	0.747521230493932	0.103625747873187	2138	1	0.285079513564079	1092	873	173	0.957726072346825	-0.0017348797780642	0.936046888385184	1.44961941420296
cela1_red_10_29862104	12	55	C	A	Form	0.115550715580156	0.0542507061430191	4.53664177608513	0.0331766181567856	0.0950901553057462	2.7860196177228	2138	1	0.285079513564079	1092	873	173	0.957726072346825	-0.0017348797780642	0.936046888385184	1.62835959489518
cela1_red_10_29862104	12	55	C	A	TrayLength	0.30109636401569	0.300195326130375	1.00601201978709	0.31586013492116	0.388977419443797	0.742136249470502	2138	1	0.285079513564079	1092	873	173	0.957726072346825	-0.0017348797780642	0.936046888385184	1.35556243278085
cela1_red_10_29862104	12	55	C	A	CoronetBrowJunc	0.00188268661031242	0.0684532247020674	0.000756429128614847	0.978058342367426	0.981434215618378	0.000541532933894376	2138	1	0.285079513564079	1092	873	173	0.957726072346825	-0.0017348797780642	0.936046888385184	1.39682941012483
cela1_red_10_29933115	12	55	A	C	CoronetTrayJunc	0.446828079585442	0.367524352502814	1.47811652470253	0.224069442144247	0.317183386214884	1.00052549765823	2136	0.999064546304958	0.24250936329588	1214	808	114	0.194880215259957	-0.029613756436995	0.167895189314142	1.47734018589443
cela1_red_10_29933115	12	55	A	C	Length	0.299775191970171	0.561878480067137	0.284646980769949	0.593671471337694	0.648028242410512	0.208395079972741	2136	0.999064546304958	0.24250936329588	1214	808	114	0.194880215259957	-0.029613756436995	0.167895189314142	1.36590067676829
cela1_red_10_29933115	12	55	A	C	BrowLength	-0.378595236618104	0.334967234412591	1.2774550743383	0.258372757920633	0.376176078467753	0.783161181356695	2136	0.999064546304958	0.24250936329588	1214	808	114	0.194880215259957	-0.029613756436995	0.167895189314142	1.63115218775952
cela1_red_10_29933115	12	55	A	C	UpperBeam	-0.155554618555417	0.0803901054216078	3.74421366608915	0.0529906550698893	0.0837990572569977	2.98963495517994	2136	0.999064546304958	0.24250936329588	1214	808	114	0.194880215259957	-0.029613756436995	0.167895189314142	1.25239827678687
cela1_red_10_29933115	12	55	A	C	TrayLength	-0.37512225827674	0.317037928159738	1.39998449560592	0.236726166595459	0.309508912443902	1.03277020796006	2136	0.999064546304958	0.24250936329588	1214	808	114	0.194880215259957	-0.029613756436995	0.167895189314142	1.35556243278085
cela1_red_10_29933115	12	55	A	C	CoronetBrowJunc	0.0349091787674454	0.0728734545116233	0.229477732348636	0.631911352734277	0.685241926062132	0.164284722733701	2136	0.999064546304958	0.24250936329588	1214	808	114	0.194880215259957	-0.029613756436995	0.167895189314142	1.39682941012482
cela1_red_10_29933115	12	55	A	C	LowerBeam	-0.220326895850357	0.0802746516813473	7.53317700375079	0.00605729969290036	0.0329576061756988	4.54798001468695	2136	0.999064546304958	0.24250936329588	1214	808	114	0.194880215259957	-0.029613756436995	0.167895189314142	1.65637865149443
cela1_red_10_29933115	12	55	A	C	Form	-0.0197171693006743	0.0568624452631768	0.120236982199214	0.728777605266413	0.785826607779721	0.0738393304379147	2136	0.999064546304958	0.24250936329588	1214	808	114	0.194880215259957	-0.029613756436995	0.167895189314142	1.62835959489518
cela1_red_10_29933115	12	55	A	C	AntlerWt	3.52850789426586	15.0851764735263	0.0547118495623202	0.815058232684728	0.834584042891889	0.0436083147650415	2136	0.999064546304958	0.24250936329588	1214	808	114	0.194880215259957	-0.029613756436995	0.167895189314142	1.25461967189293
cela1_red_10_29933115	12	55	A	C	CoronetCirc	0.0692944427552738	0.123118416277955	0.316774907374344	0.573552284275399	0.640167775597238	0.218522809691065	2136	0.999064546304958	0.24250936329588	1214	808	114	0.194880215259957	-0.029613756436995	0.167895189314142	1.44961941420295
cela1_red_10_29951808	12	55	A	G	UpperBeam	-0.0608156256644745	0.0740264144012619	0.674927198679568	0.411339017443533	0.462885722761455	0.538907798892176	2136	0.999064546304958	0.337780898876405	949	931	256	0.245649569455607	0.0257248030312717	0.235362445930608	1.25239827678687
cela1_red_10_29951808	12	55	A	G	CoronetBrowJunc	0.00563966379010062	0.0670957294727446	0.00706507327489737	0.933013505601333	0.943302915199056	0.0050579356531919	2136	0.999064546304958	0.337780898876405	949	931	256	0.245649569455607	0.0257248030312717	0.235362445930608	1.39682941012483
cela1_red_10_29951808	12	55	A	G	BrowLength	-0.213688699629166	0.307354034004554	0.48337621566009	0.48689699659574	0.586185839011875	0.296340353332717	2136	0.999064546304958	0.337780898876405	949	931	256	0.245649569455607	0.0257248030312717	0.235362445930608	1.63115218775952
cela1_red_10_29951808	12	55	A	G	CoronetTrayJunc	-0.00950378603449711	0.343486972188107	0.000765548589853891	0.977926508557969	0.981838626947104	0.00051819384402002	2136	0.999064546304958	0.337780898876405	949	931	256	0.245649569455607	0.0257248030312717	0.235362445930608	1.47734018589444
cela1_red_10_29951808	12	55	A	G	Length	-0.347852415410279	0.510571674400633	0.464169512903236	0.495681765522395	0.559929273832341	0.33982669516019	2136	0.999064546304958	0.337780898876405	949	931	256	0.245649569455607	0.0257248030312717	0.235362445930608	1.36590067676829
cela1_red_10_29951808	12	55	A	G	CoronetCirc	-0.124337679515092	0.11397376495506	1.19013362725084	0.275302603747055	0.364888739616745	0.820997301491864	2136	0.999064546304958	0.337780898876405	949	931	256	0.245649569455607	0.0257248030312717	0.235362445930608	1.44961941420295
cela1_red_10_29951808	12	55	A	G	LowerBeam	-0.0411954437279487	0.0738373662001047	0.311276243321149	0.576898085414038	0.664648612248954	0.187925775933122	2136	0.999064546304958	0.337780898876405	949	931	256	0.245649569455607	0.0257248030312717	0.235362445930608	1.65637865149443
cela1_red_10_29951808	12	55	A	G	TrayLength	-0.39766903924389	0.297745284277791	1.78383128556182	0.181679569549561	0.251322997751219	1.31593443608673	2136	0.999064546304958	0.337780898876405	949	931	256	0.245649569455607	0.0257248030312717	0.235362445930608	1.35556243278085
cela1_red_10_29951808	12	55	A	G	AntlerWt	-15.3648553494063	13.1337011832716	1.36861939417415	0.242049232557782	0.296279860669246	1.09086396844808	2136	0.999064546304958	0.337780898876405	949	931	256	0.245649569455607	0.0257248030312717	0.235362445930608	1.25461967189293
cela1_red_10_29951808	12	55	A	G	Form	-0.0775252284712391	0.0531347022726816	2.12877424219557	0.144556313108779	0.25288188698155	1.3073121249564	2136	0.999064546304958	0.337780898876405	949	931	256	0.245649569455607	0.0257248030312717	0.235362445930608	1.62835959489519
cela1_red_10_29984169	12	55	A	G	UpperBeam	0.00472939324387199	0.0726356651447909	0.00423946464265158	0.948085485808046	0.953604124451075	0.00338507703278566	2138	1	0.33933582787652	925	975	238	0.440655831197622	-0.0170831224117636	0.428958714930517	1.25239827678687
cela1_red_10_29984169	12	55	A	G	CoronetBrowJunc	0.0260050333122063	0.0660087858275749	0.155207012735883	0.693608199588894	0.738879645054432	0.111113792143032	2138	1	0.33933582787652	925	975	238	0.440655831197622	-0.0170831224117636	0.428958714930517	1.39682941012482
cela1_red_10_29984169	12	55	A	G	CoronetTrayJunc	-0.049840862144719	0.330494889961673	0.0227426775776918	0.880128156908004	0.90125673882698	0.0153943403116205	2138	1	0.33933582787652	925	975	238	0.440655831197622	-0.0170831224117636	0.428958714930517	1.47734018589445
cela1_red_10_29984169	12	55	A	G	Length	-0.0249956355693001	0.508774886822214	0.0024136652371709	0.960816439149602	0.966469415179178	0.00176708693261769	2138	1	0.33933582787652	925	975	238	0.440655831197622	-0.0170831224117636	0.428958714930517	1.36590067676829
cela1_red_10_29984169	12	55	A	G	AntlerWt	17.939761315124	13.0235466417685	1.89746940332825	0.168361847023163	0.21877534325629	1.51238614046709	2138	1	0.33933582787652	925	975	238	0.440655831197622	-0.0170831224117636	0.428958714930517	1.25461967189294
cela1_red_10_29984169	12	55	A	G	CoronetCirc	-0.0166581577559937	0.111754110620789	0.0222191237601118	0.881505652920644	0.901470060825017	0.0153275566968925	2138	1	0.33933582787652	925	975	238	0.440655831197622	-0.0170831224117636	0.428958714930517	1.44961941420295
cela1_red_10_29984169	12	55	A	G	BrowLength	-0.439115811970684	0.302337537348759	2.10947318420073	0.146389706071435	0.255451500119058	1.29324118253994	2138	1	0.33933582787652	925	975	238	0.440655831197622	-0.0170831224117636	0.428958714930517	1.63115218775952
cela1_red_10_29984169	12	55	A	G	Form	0.113328667344464	0.0535248024760786	4.48300700120004	0.034233439301692	0.0970671779400412	2.7530816996774	2138	1	0.33933582787652	925	975	238	0.440655831197622	-0.0170831224117636	0.428958714930517	1.62835959489519
cela1_red_10_29984169	12	55	A	G	LowerBeam	-0.0429463131819	0.0741242760032823	0.335684156975376	0.562331065527602	0.652581094602013	0.202661484843766	2138	1	0.33933582787652	925	975	238	0.440655831197622	-0.0170831224117636	0.428958714930517	1.65637865149443
cela1_red_10_29984169	12	55	A	G	TrayLength	-0.152348160512476	0.288048762243622	0.2797321625978	0.59687682057565	0.649636476398422	0.206358745147539	2138	1	0.33933582787652	925	975	238	0.440655831197622	-0.0170831224117636	0.428958714930517	1.35556243278084
cela1_red_10_30063851	12	56	G	A	Length	0.856609504927819	0.497817190377293	2.96091540327261	0.0852996362548218	0.140933361341243	2.16773844074674	2138	1	0.413002806361085	724	1062	352	0.265117749160604	-0.024466573118624	0.257657251019357	1.36590067676829
cela1_red_10_30063851	12	56	G	A	AntlerWt	1.33196768782261	12.8092914033613	0.010812775037012	0.917181653681941	0.926034509978417	0.00861836880072025	2138	1	0.413002806361085	724	1062	352	0.265117749160604	-0.024466573118624	0.257657251019357	1.25461967189294
cela1_red_10_30063851	12	56	G	A	LowerBeam	0.128743687683882	0.0708662005159889	3.30045329962697	0.0692607675991926	0.158072240406782	1.99257174478143	2138	1	0.413002806361085	724	1062	352	0.265117749160604	-0.024466573118624	0.257657251019357	1.65637865149443
cela1_red_10_30063851	12	56	G	A	UpperBeam	0.00431163538564538	0.070457123278544	0.00374484839515254	0.951203779145369	0.956391659450942	0.00299014176605245	2138	1	0.413002806361085	724	1062	352	0.265117749160604	-0.024466573118624	0.257657251019357	1.25239827678687
cela1_red_10_30063851	12	56	G	A	BrowLength	0.437665078566066	0.297128389022119	2.16967904439619	0.140755608227044	0.248778320445433	1.33015120273748	2138	1	0.413002806361085	724	1062	352	0.265117749160604	-0.024466573118624	0.257657251019357	1.63115218775951
cela1_red_10_30063851	12	56	G	A	CoronetTrayJunc	0.126586566979016	0.327839769949744	0.149091186631445	0.699405370026299	0.750729983250022	0.100918656417093	2138	1	0.413002806361085	724	1062	352	0.265117749160604	-0.024466573118624	0.257657251019357	1.47734018589444
cela1_red_10_30063851	12	56	G	A	CoronetBrowJunc	-0.0531313692414566	0.0645621841561817	0.677244657691073	0.410537134011074	0.486236241476304	0.484844214176842	2138	1	0.413002806361085	724	1062	352	0.265117749160604	-0.024466573118624	0.257657251019357	1.39682941012483
cela1_red_10_30063851	12	56	G	A	Form	-0.0347506854558314	0.0516425237832781	0.452805647160679	0.501005599820137	0.59796589531037	0.278074725374051	2138	1	0.413002806361085	724	1062	352	0.265117749160604	-0.024466573118624	0.257657251019357	1.62835959489518
cela1_red_10_30063851	12	56	G	A	TrayLength	0.0897219631010657	0.279382941998646	0.103133026362577	0.748101789536399	0.782679801950248	0.0760813547709544	2138	1	0.413002806361085	724	1062	352	0.265117749160604	-0.024466573118624	0.257657251019357	1.35556243278084
cela1_red_10_30063851	12	56	G	A	CoronetCirc	0.0799853356051963	0.109647986471001	0.532132054848928	0.465711876098561	0.544598058677411	0.367083973652155	2138	1	0.413002806361085	724	1062	352	0.265117749160604	-0.024466573118624	0.257657251019357	1.44961941420295
cela1_red_10_30091667	12	56	A	G	CoronetBrowJunc	0.245312728206739	0.0726388669079409	11.4051773477728	0.000732397086806724	0.00427053745917023	8.16504668723546	2138	1	0.227315247895229	1284	736	118	0.355844914732599	0.0200380633525643	0.356792881441943	1.39682941012483
cela1_red_10_30091667	12	56	A	G	LowerBeam	-0.105195669599802	0.0801211006698718	1.72385967681976	0.189196976996456	0.307649407617846	1.04074009603085	2138	1	0.227315247895229	1284	736	118	0.355844914732599	0.0200380633525643	0.356792881441943	1.65637865149443
cela1_red_10_30091667	12	56	A	G	Length	1.27779747564401	0.554491319804341	5.31048941783073	0.0211974006992087	0.0486351119170462	3.88790305777965	2138	1	0.227315247895229	1284	736	118	0.355844914732599	0.0200380633525643	0.356792881441943	1.36590067676829
cela1_red_10_30091667	12	56	A	G	CoronetTrayJunc	0.969158854481102	0.36667800587083	6.98586540947997	0.00821559186786547	0.0296636843703217	4.72867757621475	2138	1	0.227315247895229	1284	736	118	0.355844914732599	0.0200380633525643	0.356792881441943	1.47734018589444
cela1_red_10_30091667	12	56	A	G	UpperBeam	-0.0771815022069309	0.0800741077325261	0.929056739756296	0.335108150662911	0.389077813891409	0.741822115996411	2138	1	0.227315247895229	1284	736	118	0.355844914732599	0.0200380633525643	0.356792881441943	1.25239827678687
cela1_red_10_30091667	12	56	A	G	AntlerWt	1.79760935786288	14.3333764020476	0.015728728965744	0.900195623530022	0.910849423782887	0.0125366510011858	2138	1	0.227315247895229	1284	736	118	0.355844914732599	0.0200380633525643	0.356792881441943	1.25461967189294
cela1_red_10_30091667	12	56	A	G	BrowLength	-0.553738239176506	0.330124511857898	2.81354254450977	0.0934717582010641	0.18906603216029	1.72488046524606	2138	1	0.227315247895229	1284	736	118	0.355844914732599	0.0200380633525643	0.356792881441943	1.63115218775952
cela1_red_10_30091667	12	56	A	G	Form	-0.0777250499471213	0.058301106294959	1.77733145880769	0.182477349630402	0.296142226611276	1.09148585139273	2138	1	0.227315247895229	1284	736	118	0.355844914732599	0.0200380633525643	0.356792881441943	1.62835959489518
cela1_red_10_30091667	12	56	A	G	TrayLength	-0.409802374640243	0.31879716215194	1.65241849683731	0.198630080151725	0.269558746349977	1.21899106738115	2138	1	0.227315247895229	1284	736	118	0.355844914732599	0.0200380633525643	0.356792881441943	1.35556243278084
cela1_red_10_30091667	12	56	A	G	CoronetCirc	-0.0144017937979057	0.12469746274893	0.0133388363153729	0.908053671077561	0.923580109992092	0.00920161263341455	2138	1	0.227315247895229	1284	736	118	0.355844914732599	0.0200380633525643	0.356792881441943	1.44961941420295
cela1_red_10_30131894	12	56	A	C	CoronetCirc	-0.0422020612335698	0.107894983995769	0.152990624259237	0.695693637574789	0.745281839946915	0.105538476347847	2137	0.999532273152479	0.424894712213383	709	1040	388	0.859472472810074	0.00420455726693024	0.845898106725753	1.44961941420294
cela1_red_10_30131894	12	56	A	C	LowerBeam	0.0738514247914272	0.0699287523482071	1.11533722534177	0.290924689872808	0.411883004104236	0.673358850849403	2137	0.999532273152479	0.424894712213383	709	1040	388	0.859472472810074	0.00420455726693024	0.845898106725753	1.65637865149443
cela1_red_10_30131894	12	56	A	C	BrowLength	0.31756678354075	0.289791260092347	1.20087989520984	0.273145886500141	0.390875818637272	0.73621572788945	2137	0.999532273152479	0.424894712213383	709	1040	388	0.859472472810074	0.00420455726693024	0.845898106725753	1.63115218775951
cela1_red_10_30131894	12	56	A	C	CoronetBrowJunc	-0.078363419719944	0.0638102821499562	1.50815309656324	0.219421123879814	0.298765257257905	1.07969741017156	2137	0.999532273152479	0.424894712213383	709	1040	388	0.859472472810074	0.00420455726693024	0.845898106725753	1.39682941012482
cela1_red_10_30131894	12	56	A	C	AntlerWt	-13.8226562379545	12.8659897450664	1.15424130897761	0.282663051975309	0.337476811672896	0.919992994559161	2137	0.999532273152479	0.424894712213383	709	1040	388	0.859472472810074	0.00420455726693024	0.845898106725753	1.25461967189293
cela1_red_10_30131894	12	56	A	C	CoronetTrayJunc	-0.539315112404148	0.324574179239395	2.76094175575239	0.0965913614313219	0.171605719626467	1.8688598483367	2137	0.999532273152479	0.424894712213383	709	1040	388	0.859472472810074	0.00420455726693024	0.845898106725753	1.47734018589444
cela1_red_10_30131894	12	56	A	C	UpperBeam	0.017549999289253	0.0696622841613369	0.0634685805350194	0.801095392114284	0.821888308915447	0.0506776332348948	2137	0.999532273152479	0.424894712213383	709	1040	388	0.859472472810074	0.00420455726693024	0.845898106725753	1.25239827678687
cela1_red_10_30131894	12	56	A	C	Length	-1.08145339952237	0.492448824617261	4.82273512203507	0.0280867432047568	0.0602383702888321	3.53080952668214	2137	0.999532273152479	0.424894712213383	709	1040	388	0.859472472810074	0.00420455726693024	0.845898106725753	1.36590067676829
cela1_red_10_30131894	12	56	A	C	Form	0.0273805609297077	0.0503229425150354	0.296041521105646	0.586374740155168	0.669827875647988	0.181803529167464	2137	0.999532273152479	0.424894712213383	709	1040	388	0.859472472810074	0.00420455726693024	0.845898106725753	1.62835959489518
cela1_red_10_30131894	12	56	A	C	TrayLength	0.347565109127578	0.278279215459441	1.55995045336744	0.211672474995673	0.283386496179361	1.15077728302584	2137	0.999532273152479	0.424894712213383	709	1040	388	0.859472472810074	0.00420455726693024	0.845898106725753	1.35556243278085
cela1_red_10_30190754	12	56	A	G	CoronetTrayJunc	-0.960057060411048	0.377608543883272	6.46413573494594	0.0110073162750908	0.0364586435515227	4.37552284616986	2137	0.999532273152479	0.226017781937295	1296	716	125	0.0550631602659231	0.0423541899804977	0.0528565894027711	1.47734018589444
cela1_red_10_30190754	12	56	A	G	LowerBeam	0.0803308637155192	0.0823025446251438	0.95266091390856	0.329042908196833	0.448220924987723	0.575146819870591	2137	0.999532273152479	0.226017781937295	1296	716	125	0.0550631602659231	0.0423541899804977	0.0528565894027711	1.65637865149443
cela1_red_10_30190754	12	56	A	G	TrayLength	0.362869746011552	0.324838003758292	1.24786572341109	0.263960504363733	0.337330073965718	0.920552010910468	2137	0.999532273152479	0.226017781937295	1296	716	125	0.0550631602659231	0.0423541899804977	0.0528565894027711	1.35556243278084
cela1_red_10_30190754	12	56	A	G	CoronetBrowJunc	-0.0636571364470929	0.0742504503148614	0.735014679911891	0.391262549046075	0.468207933078326	0.526202179438796	2137	0.999532273152479	0.226017781937295	1296	716	125	0.0550631602659231	0.0423541899804977	0.0528565894027711	1.39682941012483
cela1_red_10_30190754	12	56	A	G	AntlerWt	-10.862033659113	15.1308175900791	0.515344324104136	0.47283444609854	0.521585325273366	0.410757407722293	2137	0.999532273152479	0.226017781937295	1296	716	125	0.0550631602659231	0.0423541899804977	0.0528565894027711	1.25461967189294
cela1_red_10_30190754	12	56	A	G	BrowLength	0.747827145036519	0.342457593824199	4.76857753970809	0.0289837635645382	0.0873015010073861	2.92344121872405	2137	0.999532273152479	0.226017781937295	1296	716	125	0.0550631602659231	0.0423541899804977	0.0528565894027711	1.63115218775952
cela1_red_10_30190754	12	56	A	G	Form	0.0865145842942008	0.0582598231680099	2.205161118745	0.137549521925184	0.244541296819032	1.35422244918018	2137	0.999532273152479	0.226017781937295	1296	716	125	0.0550631602659231	0.0423541899804977	0.0528565894027711	1.62835959489518
cela1_red_10_30190754	12	56	A	G	Length	-1.16283126754523	0.567827838079325	4.19372589879434	0.0405738312442878	0.0797347184656435	3.0703007693917	2137	0.999532273152479	0.226017781937295	1296	716	125	0.0550631602659231	0.0423541899804977	0.0528565894027711	1.3659006767683
cela1_red_10_30190754	12	56	A	G	UpperBeam	0.0670094608110962	0.0809508998803734	0.685218192666088	0.407795628650482	0.459494873107413	0.547124828711893	2137	0.999532273152479	0.226017781937295	1296	716	125	0.0550631602659231	0.0423541899804977	0.0528565894027711	1.25239827678687
cela1_red_10_30190754	12	56	A	G	CoronetCirc	-0.172576310641997	0.124941356133313	1.90787505446474	0.167199492196467	0.251289335915227	1.31612134590082	2137	0.999532273152479	0.226017781937295	1296	716	125	0.0550631602659231	0.0423541899804977	0.0528565894027711	1.44961941420295
cela1_red_10_30353711	12	57	A	G	Length	0.467512579542077	0.470959892055259	0.98541406253835	0.32086580663328	0.39567228578145	0.721439032353238	2138	1	0.417446211412535	731	1029	378	0.624979568007388	0.0104422981557135	0.629275006339381	1.36590067676829
cela1_red_10_30353711	12	57	A	G	BrowLength	0.521691827413465	0.284009237656877	3.37414028001361	0.0662271242507613	0.150363186549139	2.06856251999894	2138	1	0.417446211412535	731	1029	378	0.624979568007388	0.0104422981557135	0.629275006339381	1.63115218775952
cela1_red_10_30353711	12	57	A	G	UpperBeam	0.119987366286329	0.067695320818131	3.14162062809872	0.0763179405602123	0.113234839015735	2.50848367195042	2138	1	0.417446211412535	731	1029	378	0.624979568007388	0.0104422981557135	0.629275006339381	1.25239827678688
cela1_red_10_30353711	12	57	A	G	CoronetTrayJunc	-0.176464409317077	0.316568100928072	0.31072768656395	0.577233990749529	0.646509551953957	0.210329137141709	2138	1	0.417446211412535	731	1029	378	0.624979568007388	0.0104422981557135	0.629275006339381	1.47734018589444
cela1_red_10_30353711	12	57	A	G	LowerBeam	0.153013955341308	0.0679223805943593	5.07500278907263	0.0242732330102187	0.0800486031252262	3.06391463358563	2138	1	0.417446211412535	731	1029	378	0.624979568007388	0.0104422981557135	0.629275006339381	1.65637865149443
cela1_red_10_30353711	12	57	A	G	Form	0.042948448436459	0.0496142869301331	0.749344372618267	0.386683885688912	0.497538182235898	0.460183595176041	2138	1	0.417446211412535	731	1029	378	0.624979568007388	0.0104422981557135	0.629275006339381	1.62835959489518
cela1_red_10_30353711	12	57	A	G	TrayLength	0.31286668311631	0.274158987696975	1.30230785574351	0.253792097168228	0.327007042504896	0.960714035923756	2138	1	0.417446211412535	731	1029	378	0.624979568007388	0.0104422981557135	0.629275006339381	1.35556243278084
cela1_red_10_30353711	12	57	A	G	CoronetBrowJunc	-0.00563559831204497	0.0616342300046185	0.00836057431033743	0.927146017715074	0.938332922434092	0.00598539395701176	2138	1	0.417446211412535	731	1029	378	0.624979568007388	0.0104422981557135	0.629275006339381	1.39682941012483
cela1_red_10_30353711	12	57	A	G	CoronetCirc	0.0655159105440893	0.105630292924381	0.384695046540097	0.535101175975174	0.606450199089274	0.265376582826476	2138	1	0.417446211412535	731	1029	378	0.624979568007388	0.0104422981557135	0.629275006339381	1.44961941420295
cela1_red_10_30353711	12	57	A	G	AntlerWt	-3.2883988732874	12.6652364188269	0.0674128020683878	0.795141668072896	0.816692647457412	0.0537316635300937	2138	1	0.417446211412535	731	1029	378	0.624979568007388	0.0104422981557135	0.629275006339381	1.25461967189294
cela1_red_10_30420200	12	57	A	C	CoronetCirc	0.0995245845036793	0.126208800301507	0.621844030111968	0.430362857236872	0.512494518911715	0.428970544971542	2137	0.999532273152479	0.184370613008891	1415	656	66	0.387794509170449	-0.0206686062597016	0.33473576597745	1.44961941420295
cela1_red_10_30420200	12	57	A	C	BrowLength	0.00701315234184208	0.342058650730536	0.000420363877298158	0.983642296572511	0.987191836546571	0.000257709783582826	2137	0.999532273152479	0.184370613008891	1415	656	66	0.387794509170449	-0.0206686062597016	0.33473576597745	1.63115218775952
cela1_red_10_30420200	12	57	A	C	CoronetTrayJunc	-0.0462870823016662	0.376900974417152	0.0150822137491957	0.902257820856882	0.91951890069727	0.0102090323496239	2137	0.999532273152479	0.184370613008891	1415	656	66	0.387794509170449	-0.0206686062597016	0.33473576597745	1.47734018589444
cela1_red_10_30420200	12	57	A	C	AntlerWt	6.23212719377121	14.6863409823561	0.180071674152069	0.671311652148833	0.704799667998635	0.143526901567215	2137	0.999532273152479	0.184370613008891	1415	656	66	0.387794509170449	-0.0206686062597016	0.33473576597745	1.25461967189294
cela1_red_10_30420200	12	57	A	C	LowerBeam	-0.168761490584102	0.0822315371367107	4.21182083125349	0.0401432244839736	0.110798942083151	2.54278864766427	2137	0.999532273152479	0.184370613008891	1415	656	66	0.387794509170449	-0.0206686062597016	0.33473576597745	1.65637865149443
cela1_red_10_30420200	12	57	A	C	TrayLength	-0.0867353923655559	0.334131248126462	0.067384267065499	0.79518406431431	0.823569620390019	0.0497094530181577	2137	0.999532273152479	0.184370613008891	1415	656	66	0.387794509170449	-0.0206686062597016	0.33473576597745	1.35556243278085
cela1_red_10_30420200	12	57	A	C	UpperBeam	-0.10162491389592	0.082363772349336	1.52239700943491	0.217257114348687	0.270228770148791	1.21558535942795	2137	0.999532273152479	0.184370613008891	1415	656	66	0.387794509170449	-0.0206686062597016	0.33473576597745	1.25239827678687
cela1_red_10_30420200	12	57	A	C	Length	-1.22481337153938	0.568104801288144	4.64817979576178	0.0310864939502679	0.0650773879740252	3.40301449059922	2137	0.999532273152479	0.184370613008891	1415	656	66	0.387794509170449	-0.0206686062597016	0.33473576597745	1.36590067676829
cela1_red_10_30420200	12	57	A	C	Form	0.0389435754236112	0.0603938297957354	0.415801931207102	0.519039266951867	0.61333278644809	0.255350189546963	2137	0.999532273152479	0.184370613008891	1415	656	66	0.387794509170449	-0.0206686062597016	0.33473576597745	1.62835959489519
cela1_red_10_30420200	12	57	A	C	CoronetBrowJunc	-0.136850053662085	0.0752073757927356	3.31107542432124	0.0688144450145651	0.123653606109615	2.37042218636086	2137	0.999532273152479	0.184370613008891	1415	656	66	0.387794509170449	-0.0206686062597016	0.33473576597745	1.39682941012483
cela1_red_10_3057367	12	10	C	A	CoronetCirc	0.0484052844329672	0.11040395617385	0.192227837717471	0.661068839904766	0.715745483315569	0.132605727982171	2138	1	0.410430308699719	763	995	380	0.0812924828710902	0.0383637840996032	0.0762857252767531	1.44961941420295
cela1_red_10_3057367	12	10	C	A	BrowLength	0.0305165910778832	0.299434824685139	0.010386456830509	0.918824962999493	0.936398724321365	0.00636755840960211	2138	1	0.410430308699719	763	995	380	0.0812924828710902	0.0383637840996032	0.0762857252767531	1.63115218775952
cela1_red_10_3057367	12	10	C	A	Form	-0.0388437227755738	0.0509704722487131	0.580770270815192	0.446010557664515	0.550367221558276	0.356659716094574	2138	1	0.410430308699719	763	995	380	0.0812924828710902	0.0383637840996032	0.0762857252767531	1.62835959489518
cela1_red_10_3057367	12	10	C	A	AntlerWt	15.5150436959762	13.5337015403766	1.31423435768177	0.251629430594862	0.306079836078999	1.04751614144459	2138	1	0.410430308699719	763	995	380	0.0812924828710902	0.0383637840996032	0.0762857252767531	1.25461967189294
cela1_red_10_3057367	12	10	C	A	CoronetBrowJunc	0.0119364434920204	0.0655895733216598	0.0331192338297697	0.855593002078109	0.877624347773103	0.0237102924592703	2138	1	0.410430308699719	763	995	380	0.0812924828710902	0.0383637840996032	0.0762857252767531	1.39682941012483
cela1_red_10_3057367	12	10	C	A	LowerBeam	0.00350564554356721	0.0725467904002213	0.00233506835507313	0.961459187229575	0.97004922825234	0.00140974308801093	2138	1	0.410430308699719	763	995	380	0.0812924828710902	0.0383637840996032	0.0762857252767531	1.65637865149442
cela1_red_10_3057367	12	10	C	A	CoronetTrayJunc	0.0535020561910371	0.333449920319934	0.0257442183556167	0.872526566545584	0.89497812076014	0.017426059753482	2138	1	0.410430308699719	763	995	380	0.0812924828710902	0.0383637840996032	0.0762857252767531	1.47734018589444
cela1_red_10_3057367	12	10	C	A	Length	0.199596877193911	0.50251966020932	0.157761624474206	0.691225751516761	0.733967222759109	0.115500070508398	2138	1	0.410430308699719	763	995	380	0.0812924828710902	0.0383637840996032	0.0762857252767531	1.36590067676829
cela1_red_10_3057367	12	10	C	A	TrayLength	-0.105675449415086	0.284042005144297	0.138414971395256	0.709861857283642	0.749313415711353	0.102108887092207	2138	1	0.410430308699719	763	995	380	0.0812924828710902	0.0383637840996032	0.0762857252767531	1.35556243278084
cela1_red_10_3057367	12	10	C	A	UpperBeam	0.0728196776112311	0.0729671130389194	0.995962935369587	0.318289335112245	0.372518977520473	0.795244575012359	2138	1	0.410430308699719	763	995	380	0.0812924828710902	0.0383637840996032	0.0762857252767531	1.25239827678687
cela1_red_10_30610890	12	57	G	A	AntlerWt	-6.26327445093491	13.0972428351302	0.228687867835955	0.63249846603248	0.66942398198582	0.18227664762415	2137	0.999532273152479	0.368039307440337	850	1001	286	0.780241318958358	-0.00696711655615765	0.747310316563411	1.25461967189293
cela1_red_10_30610890	12	57	G	A	BrowLength	0.34839637788533	0.29724878349981	1.37374805500141	0.241168958425933	0.358769781729353	0.842194900825491	2137	0.999532273152479	0.368039307440337	850	1001	286	0.780241318958358	-0.00696711655615765	0.747310316563411	1.63115218775952
cela1_red_10_30610890	12	57	G	A	Length	1.32963423751976	0.497215046739761	7.15114943381041	0.00749159586505832	0.0221306659302249	5.23548275174001	2137	0.999532273152479	0.368039307440337	850	1001	286	0.780241318958358	-0.00696711655615765	0.747310316563411	1.36590067676829
cela1_red_10_30610890	12	57	G	A	CoronetBrowJunc	0.068238316971123	0.0646476427846019	1.11416939742005	0.291177406584013	0.371799396480839	0.797641708675424	2137	0.999532273152479	0.368039307440337	850	1001	286	0.780241318958358	-0.00696711655615765	0.747310316563411	1.39682941012482
cela1_red_10_30610890	12	57	G	A	CoronetCirc	0.0148345705715253	0.110221936683928	0.0181139799471111	0.892937482420431	0.910994613557448	0.0124956797416174	2137	0.999532273152479	0.368039307440337	850	1001	286	0.780241318958358	-0.00696711655615765	0.747310316563411	1.44961941420295
cela1_red_10_30610890	12	57	G	A	LowerBeam	0.00961721809911155	0.071196528966337	0.0182465721211832	0.892548723242615	0.916410039853405	0.0110159425833704	2137	0.999532273152479	0.368039307440337	850	1001	286	0.780241318958358	-0.00696711655615765	0.747310316563411	1.65637865149444
cela1_red_10_30610890	12	57	G	A	CoronetTrayJunc	0.441079223425024	0.329729212222515	1.78944499186084	0.180993799763989	0.271082468752135	1.21126129847842	2137	0.999532273152479	0.368039307440337	850	1001	286	0.780241318958358	-0.00696711655615765	0.747310316563411	1.47734018589443
cela1_red_10_30610890	12	57	G	A	TrayLength	-0.145547193176727	0.286837228391582	0.25747592939755	0.611859552106111	0.662966313477883	0.189940295755583	2137	0.999532273152479	0.368039307440337	850	1001	286	0.780241318958358	-0.00696711655615765	0.747310316563411	1.35556243278084
cela1_red_10_30610890	12	57	G	A	Form	-0.083200237471981	0.0519278423717878	2.56713422114396	0.109105224146509	0.209263315265453	1.57651554926306	2137	0.999532273152479	0.368039307440337	850	1001	286	0.780241318958358	-0.00696711655615765	0.747310316563411	1.62835959489519
cela1_red_10_30610890	12	57	G	A	UpperBeam	0.0120382157002018	0.0706690515512244	0.0290178823835614	0.864737753956474	0.879016209347872	0.0231698517327963	2137	0.999532273152479	0.368039307440337	850	1001	286	0.780241318958358	-0.00696711655615765	0.747310316563411	1.25239827678687
cela1_red_10_30661553	12	57	G	A	CoronetBrowJunc	0.140315849464316	0.0623038939266761	5.0720447744819	0.0243146858126162	0.0567088963213229	3.63111253079118	2135	0.998596819457437	0.474941451990632	592	1058	485	0.761484841689228	0.00640365832845075	0.767317392748303	1.39682941012482
cela1_red_10_30661553	12	57	G	A	Length	1.60254411432126	0.471800926742337	11.5372527701285	0.000682153674006036	0.00365721215722895	8.44662643950474	2135	0.998596819457437	0.474941451990632	592	1058	485	0.761484841689228	0.00640365832845075	0.767317392748303	1.3659006767683
cela1_red_10_30661553	12	57	G	A	BrowLength	-0.14115518039848	0.285458534561813	0.244516166798416	0.620963160701073	0.698627157681315	0.149903956622388	2135	0.998596819457437	0.474941451990632	592	1058	485	0.761484841689228	0.00640365832845075	0.767317392748303	1.63115218775952
cela1_red_10_30661553	12	57	G	A	CoronetTrayJunc	0.64162504299855	0.310833760537469	4.26094813034854	0.0389981493960123	0.0894522919537995	2.88420241392729	2135	0.998596819457437	0.474941451990632	592	1058	485	0.761484841689228	0.00640365832845075	0.767317392748303	1.47734018589444
cela1_red_10_30661553	12	57	G	A	LowerBeam	0.0667901343719247	0.0690295534420156	0.936169540289135	0.333264888665067	0.45217642325546	0.565190537468287	2135	0.998596819457437	0.474941451990632	592	1058	485	0.761484841689228	0.00640365832845075	0.767317392748303	1.65637865149443
cela1_red_10_30661553	12	57	G	A	CoronetCirc	0.00282966924126952	0.105457204800119	0.000719977353489108	0.978593416050461	0.982219804476331	0.000496666467374111	2135	0.998596819457437	0.474941451990632	592	1058	485	0.761484841689228	0.00640365832845075	0.767317392748303	1.44961941420295
cela1_red_10_30661553	12	57	G	A	Form	-0.0496799274118683	0.0496978948157183	0.999277065718119	0.317485500048807	0.433408951271914	0.613671002922694	2135	0.998596819457437	0.474941451990632	592	1058	485	0.761484841689228	0.00640365832845075	0.767317392748303	1.62835959489518
cela1_red_10_30661553	12	57	G	A	TrayLength	-0.00143811120899295	0.27034660856233	2.82971756715432e-05	0.995755665939683	0.996354556817903	2.08748597535958e-05	2135	0.998596819457437	0.474941451990632	592	1058	485	0.761484841689228	0.00640365832845075	0.767317392748303	1.35556243278084
cela1_red_10_30661553	12	57	G	A	UpperBeam	0.0885339590691102	0.0677265333181727	1.70884266497684	0.191135597672964	0.242766663927295	1.36445625696724	2135	0.998596819457437	0.474941451990632	592	1058	485	0.761484841689228	0.00640365832845075	0.767317392748303	1.25239827678687
cela1_red_10_30661553	12	57	G	A	AntlerWt	6.06805768054446	12.8820314506739	0.221886403312418	0.637606317556599	0.674089608453787	0.176855511102932	2135	0.998596819457437	0.474941451990632	592	1058	485	0.761484841689228	0.00640365832845075	0.767317392748303	1.25461967189294
cela1_red_10_30735178	12	58	G	A	CoronetBrowJunc	0.0898804427537998	0.0608865124955254	2.17915543311872	0.139891210083618	0.211654575508833	1.56007270273897	2138	1	0.421421889616464	711	1052	375	0.689977088824396	-0.00901809450919978	0.676641700373483	1.39682941012483
cela1_red_10_30735178	12	58	G	A	Length	0.998659111227113	0.462697123757073	4.65844462735942	0.0309011716688034	0.0647816544457959	3.41052955503416	2138	1	0.421421889616464	711	1052	375	0.689977088824396	-0.00901809450919978	0.676641700373483	1.36590067676829
cela1_red_10_30735178	12	58	G	A	BrowLength	0.323147895956	0.282329622880057	1.3100557239753	0.252384566479809	0.370153995958272	0.803147452338424	2138	1	0.421421889616464	711	1052	375	0.689977088824396	-0.00901809450919978	0.676641700373483	1.63115218775951
cela1_red_10_30735178	12	58	G	A	LowerBeam	0.0210353053680238	0.0668328918328232	0.0990642909607055	0.752955423977225	0.806800047621627	0.0598077564398255	2138	1	0.421421889616464	711	1052	375	0.689977088824396	-0.00901809450919978	0.676641700373483	1.65637865149443
cela1_red_10_30735178	12	58	G	A	TrayLength	-0.179382534100575	0.268543869660274	0.446200265526163	0.504144932809442	0.566152678428527	0.329162460345566	2138	1	0.421421889616464	711	1052	375	0.689977088824396	-0.00901809450919978	0.676641700373483	1.35556243278084
cela1_red_10_30735178	12	58	G	A	CoronetTrayJunc	0.350695525858116	0.308121598601789	1.29543660779303	0.255048465181753	0.349060151272865	0.876870892812493	2138	1	0.421421889616464	711	1052	375	0.689977088824396	-0.00901809450919978	0.676641700373483	1.47734018589444
cela1_red_10_30735178	12	58	G	A	CoronetCirc	0.0664278768728813	0.104121859472159	0.407021090203529	0.523485367834154	0.596191808430912	0.280777896747004	2138	1	0.421421889616464	711	1052	375	0.689977088824396	-0.00901809450919978	0.676641700373483	1.44961941420295
cela1_red_10_30735178	12	58	G	A	Form	-0.0719592735836945	0.0497277849578098	2.09399341528583	0.14787907744052	0.25679515861059	1.28595269856264	2138	1	0.421421889616464	711	1052	375	0.689977088824396	-0.00901809450919978	0.676641700373483	1.62835959489518
cela1_red_10_30735178	12	58	G	A	AntlerWt	-9.18211852866835	12.4154144439594	0.546969797583645	0.459558483300767	0.509076616390486	0.435964627239099	2138	1	0.421421889616464	711	1052	375	0.689977088824396	-0.00901809450919978	0.676641700373483	1.25461967189294
cela1_red_10_30735178	12	58	G	A	UpperBeam	-0.00377162553045348	0.066129318862293	0.00325288743389685	0.954518039352635	0.959354227692686	0.00259732666052719	2138	1	0.421421889616464	711	1052	375	0.689977088824396	-0.00901809450919978	0.676641700373483	1.25239827678687
cela1_red_10_30917849	12	58	A	G	LowerBeam	0.210079346048907	0.104202162475199	4.06455729648648	0.0437921625555394	0.117234634697574	2.45388172131977	2138	1	0.0989242282507016	1744	365	29	0.0523349279351734	0.0423844610966003	0.0609091205956492	1.65637865149443
cela1_red_10_30917849	12	58	A	G	Length	-1.69388242471939	0.716828360756662	5.58388113479271	0.018126509028805	0.0431872369854704	4.0880579604105	2138	1	0.0989242282507016	1744	365	29	0.0523349279351734	0.0423844610966003	0.0609091205956492	1.36590067676829
cela1_red_10_30917849	12	58	A	G	CoronetBrowJunc	-0.0188188335968003	0.0943804218217293	0.0397577296381844	0.841955019583477	0.866025279063301	0.0284628383036634	2138	1	0.0989242282507016	1744	365	29	0.0523349279351734	0.0423844610966003	0.0609091205956492	1.39682941012482
cela1_red_10_30917849	12	58	A	G	AntlerWt	4.28156142953382	18.0817935064101	0.056068811223561	0.812820844898832	0.832575291667898	0.0446898868873671	2138	1	0.0989242282507016	1744	365	29	0.0523349279351734	0.0423844610966003	0.0609091205956492	1.25461967189294
cela1_red_10_30917849	12	58	A	G	CoronetTrayJunc	-0.931697864241723	0.479732966522139	3.77182098807757	0.0521228586010489	0.110076958804738	2.55311608259946	2138	1	0.0989242282507016	1744	365	29	0.0523349279351734	0.0423844610966003	0.0609091205956492	1.47734018589444
cela1_red_10_30917849	12	58	A	G	TrayLength	0.688855832268349	0.425285156254029	2.62359158919271	0.105285889545462	0.16416596842427	1.93542659913538	2138	1	0.0989242282507016	1744	365	29	0.0523349279351734	0.0423844610966003	0.0609091205956492	1.35556243278084
cela1_red_10_30917849	12	58	A	G	BrowLength	1.30909125956191	0.435290166367389	9.04444941562901	0.00263493570426887	0.0185354360408351	5.54482253924577	2138	1	0.0989242282507016	1744	365	29	0.0523349279351734	0.0423844610966003	0.0609091205956492	1.63115218775952
cela1_red_10_30917849	12	58	A	G	CoronetCirc	-0.0623234223749924	0.158818266972124	0.153993249092673	0.694748106007998	0.744477597704768	0.106230123288838	2138	1	0.0989242282507016	1744	365	29	0.0523349279351734	0.0423844610966003	0.0609091205956492	1.44961941420295
cela1_red_10_30917849	12	58	A	G	Form	0.147310635944618	0.0781590138496558	3.55230352227055	0.0594628473027449	0.139676203266062	2.18152276278951	2138	1	0.0989242282507016	1744	365	29	0.0523349279351734	0.0423844610966003	0.0609091205956492	1.62835959489518
cela1_red_10_30917849	12	58	A	G	UpperBeam	0.0100296091836278	0.102708306225166	0.00953579457018528	0.922209113706822	0.930466125076272	0.00761402722035846	2138	1	0.0989242282507016	1744	365	29	0.0523349279351734	0.0423844610966003	0.0609091205956492	1.25239827678687
cela1_red_10_30971904	12	58	A	G	CoronetBrowJunc	0.15844416011118	0.0787200224340632	4.05118480489564	0.0441403548296673	0.0885646235844	2.90027169784005	2137	0.999532273152479	0.170566214319139	1466	613	58	0.592328856933266	-0.0137975200295631	0.52055792444781	1.39682941012482
cela1_red_10_30971904	12	58	A	G	Length	0.0643664885715721	0.589944771485659	0.0119041097424688	0.913118450497962	0.92562131413471	0.00871520890569716	2137	0.999532273152479	0.170566214319139	1466	613	58	0.592328856933266	-0.0137975200295631	0.52055792444781	1.36590067676829
cela1_red_10_30971904	12	58	A	G	BrowLength	-0.28024375076133	0.356579142251259	0.617674968743052	0.431912596509804	0.53831372988983	0.378674027707657	2137	0.999532273152479	0.170566214319139	1466	613	58	0.592328856933266	-0.0137975200295631	0.52055792444781	1.63115218775952
cela1_red_10_30971904	12	58	A	G	LowerBeam	-0.0307252022969836	0.0855049217474924	0.129124090119791	0.719341946380461	0.780087194149401	0.0779556594763469	2137	0.999532273152479	0.170566214319139	1466	613	58	0.592328856933266	-0.0137975200295631	0.52055792444781	1.65637865149444
cela1_red_10_30971904	12	58	A	G	CoronetTrayJunc	0.185216150111691	0.382894739009186	0.233990867306178	0.628580320788277	0.69064631301926	0.158386585256604	2137	0.999532273152479	0.170566214319139	1466	613	58	0.592328856933266	-0.0137975200295631	0.52055792444781	1.47734018589445
cela1_red_10_30971904	12	58	A	G	TrayLength	-0.4311245161496	0.338794755497785	1.61931777156828	0.203186940832381	0.274409140635461	1.19457262344337	2137	0.999532273152479	0.170566214319139	1466	613	58	0.592328856933266	-0.0137975200295631	0.52055792444781	1.35556243278084
cela1_red_10_30971904	12	58	A	G	CoronetCirc	-0.134028631777988	0.132288283200876	1.0264845277353	0.310985783569506	0.400073217813363	0.708106222694113	2137	0.999532273152479	0.170566214319139	1466	613	58	0.592328856933266	-0.0137975200295631	0.52055792444781	1.44961941420294
cela1_red_10_30971904	12	58	A	G	AntlerWt	5.79398010035414	14.6611099728278	0.156178157778807	0.692699850948942	0.72422283723973	0.12448247168257	2137	0.999532273152479	0.170566214319139	1466	613	58	0.592328856933266	-0.0137975200295631	0.52055792444781	1.25461967189293
cela1_red_10_30971904	12	58	A	G	UpperBeam	-0.054536861655834	0.0855920870080253	0.405987865660185	0.524012963116086	0.569113330119322	0.324168336211528	2137	0.999532273152479	0.170566214319139	1466	613	58	0.592328856933266	-0.0137975200295631	0.52055792444781	1.25239827678687
cela1_red_10_30971904	12	58	A	G	Form	0.0364406225123276	0.0644311873722198	0.319874268036312	0.571683215049675	0.657610197953403	0.196439575778655	2137	0.999532273152479	0.170566214319139	1466	613	58	0.592328856933266	-0.0137975200295631	0.52055792444781	1.62835959489518
cela1_red_10_31003018	12	58	A	C	CoronetTrayJunc	0.00502388432112215	0.31907255262709	0.000247913609330298	0.987437609151504	0.989664348828433	0.000167810780277531	2138	1	0.340037418147802	937	948	253	0.596038766091141	0.0120735389165693	0.577005451878161	1.47734018589444
cela1_red_10_31003018	12	58	A	C	CoronetBrowJunc	0.0276895628925621	0.0641453779409215	0.18633801441836	0.66598209488371	0.714931814850543	0.133400695222839	2138	1	0.340037418147802	937	948	253	0.596038766091141	0.0120735389165693	0.577005451878161	1.39682941012483
cela1_red_10_31003018	12	58	A	C	LowerBeam	-0.0333082337172817	0.0708983057707119	0.220714818669824	0.63849580138197	0.715084384817712	0.133251426822417	2138	1	0.340037418147802	937	948	253	0.596038766091141	0.0120735389165693	0.577005451878161	1.65637865149443
cela1_red_10_31003018	12	58	A	C	BrowLength	-0.264665271311198	0.292469513190794	0.81890347044328	0.365500960453615	0.478605179449907	0.502039893388545	2138	1	0.340037418147802	937	948	253	0.596038766091141	0.0120735389165693	0.577005451878161	1.63115218775952
cela1_red_10_31003018	12	58	A	C	Length	-0.380038241300257	0.495784414530938	0.587582508447237	0.443355473223132	0.511900869736751	0.430179528014769	2138	1	0.340037418147802	937	948	253	0.596038766091141	0.0120735389165693	0.577005451878161	1.36590067676829
cela1_red_10_31003018	12	58	A	C	UpperBeam	-0.0420462353444567	0.0704381153536893	0.356318834226258	0.550557802771045	0.593760842317078	0.284509201929295	2138	1	0.340037418147802	937	948	253	0.596038766091141	0.0120735389165693	0.577005451878161	1.25239827678687
cela1_red_10_31003018	12	58	A	C	AntlerWt	20.6416578481728	12.3747120994045	2.78239601388446	0.0953054914995243	0.136434352186578	2.21772069752936	2138	1	0.340037418147802	937	948	253	0.596038766091141	0.0120735389165693	0.577005451878161	1.25461967189294
cela1_red_10_31003018	12	58	A	C	Form	0.10968093718566	0.0514345857079173	4.54728121923086	0.0329710605067473	0.0947032126473183	2.79255345900643	2138	1	0.340037418147802	937	948	253	0.596038766091141	0.0120735389165693	0.577005451878161	1.62835959489519
cela1_red_10_31003018	12	58	A	C	CoronetCirc	0.0124740172883075	0.108338186739461	0.013257131319269	0.908334459163121	0.923813803857065	0.00914524956645829	2138	1	0.340037418147802	937	948	253	0.596038766091141	0.0120735389165693	0.577005451878161	1.44961941420294
cela1_red_10_31003018	12	58	A	C	TrayLength	-0.217870683199659	0.280339963793762	0.603986963267733	0.437060849646402	0.50445011072707	0.445561892733111	2138	1	0.340037418147802	937	948	253	0.596038766091141	0.0120735389165693	0.577005451878161	1.35556243278084
cela1_red_10_31047520	12	59	G	A	LowerBeam	0.0180085414804866	0.0714465156925055	0.063532357817135	0.8009975786436	0.844729656569807	0.0383561800677727	2138	1	0.309401309635173	1021	911	206	0.879458257115678	0.0029136235899334	0.892866950782275	1.65637865149443
cela1_red_10_31047520	12	59	G	A	UpperBeam	-0.0454942268118689	0.0715808709787595	0.403941635904845	0.525060620626844	0.570088477336738	0.322534487145087	2138	1	0.309401309635173	1021	911	206	0.879458257115678	0.0029136235899334	0.892866950782275	1.25239827678687
cela1_red_10_31047520	12	59	G	A	CoronetTrayJunc	0.205314078800504	0.324357533503486	0.400672451387618	0.526742179207422	0.602519879523487	0.271212043924085	2138	1	0.309401309635173	1021	911	206	0.879458257115678	0.0029136235899334	0.892866950782275	1.47734018589444
cela1_red_10_31047520	12	59	G	A	Form	0.0196075044556853	0.0532466859161568	0.135599934573025	0.712695059337567	0.772908725829979	0.0832739494385167	2138	1	0.309401309635173	1021	911	206	0.879458257115678	0.0029136235899334	0.892866950782275	1.62835959489518
cela1_red_10_31047520	12	59	G	A	BrowLength	-0.557591007068038	0.300464372584206	3.44386053192908	0.0634871844383674	0.146214537511879	2.11130546724731	2138	1	0.309401309635173	1021	911	206	0.879458257115678	0.0029136235899334	0.892866950782275	1.63115218775952
cela1_red_10_31047520	12	59	G	A	Length	-0.0668282512824102	0.499473940790586	0.0179017102997747	0.893562883527249	0.90885561120976	0.0131061581594132	2138	1	0.309401309635173	1021	911	206	0.879458257115678	0.0029136235899334	0.892866950782275	1.36590067676829
cela1_red_10_31047520	12	59	G	A	CoronetCirc	-0.0603905071409361	0.110532050689189	0.2985113842524	0.584817157546435	0.649981087770326	0.205923969648635	2138	1	0.309401309635173	1021	911	206	0.879458257115678	0.0029136235899334	0.892866950782275	1.44961941420295
cela1_red_10_31047520	12	59	G	A	AntlerWt	-3.40278100008327	12.761946640528	0.0710941963811305	0.789750243561187	0.811845357046256	0.056665934684306	2138	1	0.309401309635173	1021	911	206	0.879458257115678	0.0029136235899334	0.892866950782275	1.25461967189294
cela1_red_10_31047520	12	59	G	A	TrayLength	-0.309744741130289	0.282987875900593	1.19804249943492	0.273713270866939	0.347163718276556	0.883797360020677	2138	1	0.309401309635173	1021	911	206	0.879458257115678	0.0029136235899334	0.892866950782275	1.35556243278085
cela1_red_10_31047520	12	59	G	A	CoronetBrowJunc	0.0626183463385896	0.0656757352604167	0.909061576154984	0.340363532826283	0.419825526377809	0.650803576704293	2138	1	0.309401309635173	1021	911	206	0.879458257115678	0.0029136235899334	0.892866950782275	1.39682941012483
cela1_red_10_31131407	12	59	G	A	BrowLength	0.305002557928932	0.302593117281276	1.0159886875549	0.313472397051633	0.429984377210061	0.622865662185957	2137	0.999532273152479	0.375292466073935	824	1022	291	0.380717153701206	-0.0199286428124445	0.356468019329442	1.63115218775951
cela1_red_10_31131407	12	59	G	A	CoronetTrayJunc	0.679904062282249	0.332578610967369	4.17932978200222	0.0409198797765635	0.0925785479612769	2.82895559323859	2137	0.999532273152479	0.375292466073935	824	1022	291	0.380717153701206	-0.0199286428124445	0.356468019329442	1.47734018589444
cela1_red_10_31131407	12	59	G	A	LowerBeam	0.0332873907985954	0.072227114782637	0.212402183052363	0.644891077644913	0.720271345301218	0.12823286683919	2137	0.999532273152479	0.375292466073935	824	1022	291	0.380717153701206	-0.0199286428124445	0.356468019329442	1.65637865149444
cela1_red_10_31131407	12	59	G	A	CoronetBrowJunc	0.120221523050478	0.0661982264419874	3.29816017221969	0.0693575266488073	0.12438838186465	2.36117606653554	2137	0.999532273152479	0.375292466073935	824	1022	291	0.380717153701206	-0.0199286428124445	0.356468019329442	1.39682941012482
cela1_red_10_31131407	12	59	G	A	Length	1.43299705653952	0.503256740187567	8.10795624493357	0.00440713875301069	0.0148348348509347	5.93597791028035	2137	0.999532273152479	0.375292466073935	824	1022	291	0.380717153701206	-0.0199286428124445	0.356468019329442	1.36590067676829
cela1_red_10_31131407	12	59	G	A	UpperBeam	0.0451112795508378	0.0718332038271535	0.394384481664812	0.530003688766796	0.574686731964952	0.314903404910965	2137	0.999532273152479	0.375292466073935	824	1022	291	0.380717153701206	-0.0199286428124445	0.356468019329442	1.25239827678687
cela1_red_10_31131407	12	59	G	A	Form	-0.0890213599553357	0.0527914815144547	2.84354921464244	0.0917413689712242	0.186346820693173	1.74626613406327	2137	0.999532273152479	0.375292466073935	824	1022	291	0.380717153701206	-0.0199286428124445	0.356468019329442	1.62835959489518
cela1_red_10_31131407	12	59	G	A	TrayLength	-0.128066946591731	0.28704672028235	0.19905309376135	0.65548624946199	0.701571999214032	0.146841701236148	2137	0.999532273152479	0.375292466073935	824	1022	291	0.380717153701206	-0.0199286428124445	0.356468019329442	1.35556243278084
cela1_red_10_31131407	12	59	G	A	CoronetCirc	0.0518652792337411	0.111640864552927	0.215827638435332	0.642237605790774	0.699602480934478	0.148885725674418	2137	0.999532273152479	0.375292466073935	824	1022	291	0.380717153701206	-0.0199286428124445	0.356468019329442	1.44961941420296
cela1_red_10_31131407	12	59	G	A	AntlerWt	-11.1254950149805	13.3229107425814	0.697333373174175	0.403681172781134	0.455952362850658	0.555812561205945	2137	0.999532273152479	0.375292466073935	824	1022	291	0.380717153701206	-0.0199286428124445	0.356468019329442	1.25461967189294
cela1_red_10_31172436	12	59	C	A	Form	0.016033262509298	0.0489581941096999	0.107248944496135	0.743298177604042	0.797458058403964	0.0658631820835857	2121	0.992048643592142	0.425506836397926	691	1055	375	0.450211137395273	-0.0173968493572657	0.422879841558257	1.62835959489518
cela1_red_10_31172436	12	59	C	A	UpperBeam	-0.0222080162124096	0.065599022885876	0.114610601195164	0.734954876200284	0.76226255275491	0.0915129023406247	2121	0.992048643592142	0.425506836397926	691	1055	375	0.450211137395273	-0.0173968493572657	0.422879841558257	1.25239827678688
cela1_red_10_31172436	12	59	C	A	CoronetCirc	0.0013405337587149	0.103637881970194	0.000167308672375523	0.989679822238589	0.991428359747178	0.000115415584764029	2121	0.992048643592142	0.425506836397926	691	1055	375	0.450211137395273	-0.0173968493572657	0.422879841558257	1.44961941420295
cela1_red_10_31172436	12	59	C	A	BrowLength	-0.337136491175107	0.277328780383866	1.4778203460734	0.224115861000833	0.34117854637854	0.905997832184667	2121	0.992048643592142	0.425506836397926	691	1055	375	0.450211137395273	-0.0173968493572657	0.422879841558257	1.63115218775952
cela1_red_10_31172436	12	59	C	A	CoronetTrayJunc	-0.369649972419424	0.304897749128989	1.46984967182651	0.225369413596575	0.318540482997528	0.994929729699731	2121	0.992048643592142	0.425506836397926	691	1055	375	0.450211137395273	-0.0173968493572657	0.422879841558257	1.47734018589444
cela1_red_10_31172436	12	59	C	A	AntlerWt	1.82738110905127	12.335163948454	0.0219466586932153	0.882229088369776	0.89477873144311	0.0174926786060215	2121	0.992048643592142	0.425506836397926	691	1055	375	0.450211137395273	-0.0173968493572657	0.422879841558257	1.25461967189294
cela1_red_10_31172436	12	59	C	A	TrayLength	0.216647934490031	0.262138231505742	0.683043519679925	0.408540665115496	0.477799350074185	0.503882007322014	2121	0.992048643592142	0.425506836397926	691	1055	375	0.450211137395273	-0.0173968493572657	0.422879841558257	1.35556243278085
cela1_red_10_31172436	12	59	C	A	Length	-0.681148436408503	0.45490675246152	2.24201627726774	0.134305749557445	0.200130791079067	1.6414196986653	2121	0.992048643592142	0.425506836397926	691	1055	375	0.450211137395273	-0.0173968493572657	0.422879841558257	1.36590067676829
cela1_red_10_31172436	12	59	C	A	LowerBeam	-0.0570228158828884	0.0666174151745042	0.732692530643692	0.392011824358932	0.505992291829767	0.442346036024212	2121	0.992048643592142	0.425506836397926	691	1055	375	0.450211137395273	-0.0173968493572657	0.422879841558257	1.65637865149443
cela1_red_10_31172436	12	59	C	A	CoronetBrowJunc	-0.160582896785429	0.0604266873774483	7.06221610054128	0.00787265518689506	0.024542371556194	5.05589018197303	2121	0.992048643592142	0.425506836397926	691	1055	375	0.450211137395273	-0.0173968493572657	0.422879841558257	1.39682941012482
cela1_red_10_31223349	12	59	A	G	UpperBeam	0.0578313353700543	0.0842496034879517	0.47118419026315	0.492442889540632	0.539630230001283	0.376225517869611	2138	1	0.201122544434051	1357	702	79	0.346021214546302	-0.0217825826480039	0.309760106870671	1.25239827678687
cela1_red_10_31223349	12	59	A	G	CoronetTrayJunc	-1.03750097282443	0.38654936643847	7.20389034673695	0.00727457140307375	0.0272286035731506	4.8762569484803	2138	1	0.201122544434051	1357	702	79	0.346021214546302	-0.0217825826480039	0.309760106870671	1.47734018589444
cela1_red_10_31223349	12	59	A	G	AntlerWt	6.9778108457887	15.9826746186055	0.190607273374574	0.662411669105007	0.696703125618001	0.151924346194087	2138	1	0.201122544434051	1357	702	79	0.346021214546302	-0.0217825826480039	0.309760106870671	1.25461967189293
cela1_red_10_31223349	12	59	A	G	Form	0.0563502676491568	0.0605662549133695	0.865626465813141	0.352168940136308	0.465937407800303	0.531594169080854	2138	1	0.201122544434051	1357	702	79	0.346021214546302	-0.0217825826480039	0.309760106870671	1.62835959489518
cela1_red_10_31223349	12	59	A	G	BrowLength	0.711334166238733	0.350482273451038	4.11922223601514	0.0423985663657538	0.112030266621629	2.52534513145161	2138	1	0.201122544434051	1357	702	79	0.346021214546302	-0.0217825826480039	0.309760106870671	1.63115218775952
cela1_red_10_31223349	12	59	A	G	Length	-1.31412922852971	0.577749227295125	5.17365426465662	0.0229319278133007	0.0516298195840405	3.78772362636018	2138	1	0.201122544434051	1357	702	79	0.346021214546302	-0.0217825826480039	0.309760106870671	1.36590067676829
cela1_red_10_31223349	12	59	A	G	TrayLength	0.666057829027851	0.331312477145276	4.04155312410028	0.0443929483781328	0.084223345588612	2.9814584901186	2138	1	0.201122544434051	1357	702	79	0.346021214546302	-0.0217825826480039	0.309760106870671	1.35556243278085
cela1_red_10_31223349	12	59	A	G	LowerBeam	0.0472245631552089	0.08451138819959	0.312252142773795	0.5763014576575	0.664155494278512	0.188514952479055	2138	1	0.201122544434051	1357	702	79	0.346021214546302	-0.0217825826480039	0.309760106870671	1.65637865149444
cela1_red_10_31223349	12	59	A	G	CoronetCirc	-0.154194937302319	0.128147541697892	1.44783699902947	0.228875341640387	0.317608211938094	0.99877042542614	2138	1	0.201122544434051	1357	702	79	0.346021214546302	-0.0217825826480039	0.309760106870671	1.44961941420295
cela1_red_10_31223349	12	59	A	G	CoronetBrowJunc	-0.0624782684555431	0.0761384820290105	0.673363453576356	0.411881406082313	0.487488156668469	0.482065632850744	2138	1	0.201122544434051	1357	702	79	0.346021214546302	-0.0217825826480039	0.309760106870671	1.39682941012483
cela1_red_10_3129452	12	11	G	A	CoronetTrayJunc	-0.103721573947709	0.630367489215198	0.0270738852387264	0.869304927444895	0.892316235428698	0.0183261008515346	2138	1	0.0680542563143124	1860	265	13	0.302872155807236	0.0228477063903728	0.310294994109622	1.47734018589444
cela1_red_10_3129452	12	11	G	A	Length	1.65657837992424	0.951231654651333	3.03285320259642	0.0815944169065631	0.136197294623477	2.22040537367045	2138	1	0.0680542563143124	1860	265	13	0.302872155807236	0.0228477063903728	0.310294994109622	1.36590067676829
cela1_red_10_3129452	12	11	G	A	BrowLength	-0.00102506772412894	0.576704217558414	3.15935816841432e-06	0.998581794175779	0.998889567634431	1.93688742970935e-06	2138	1	0.0680542563143124	1860	265	13	0.302872155807236	0.0228477063903728	0.310294994109622	1.63115218775952
cela1_red_10_3129452	12	11	G	A	TrayLength	0.615072321395954	0.570098532365644	1.16399877155017	0.280637771529402	0.354107433845963	0.858683261944866	2138	1	0.0680542563143124	1860	265	13	0.302872155807236	0.0228477063903728	0.310294994109622	1.35556243278084
cela1_red_10_3129452	12	11	G	A	LowerBeam	-0.00993674036209064	0.139434766906422	0.00507862018564941	0.943187297258796	0.955841813406811	0.00306609855244592	2138	1	0.0680542563143124	1860	265	13	0.302872155807236	0.0228477063903728	0.310294994109622	1.65637865149443
cela1_red_10_3129452	12	11	G	A	AntlerWt	10.4958370961456	25.6490451693392	0.16745254721179	0.682385804633499	0.714862264225745	0.133468772220941	2138	1	0.0680542563143124	1860	265	13	0.302872155807236	0.0228477063903728	0.310294994109622	1.25461967189294
cela1_red_10_3129452	12	11	G	A	CoronetBrowJunc	0.175894157085404	0.124740213573879	1.98833638443429	0.158514933726159	0.232834085544631	1.42346400356548	2138	1	0.0680542563143124	1860	265	13	0.302872155807236	0.0228477063903728	0.310294994109622	1.39682941012482
cela1_red_10_3129452	12	11	G	A	UpperBeam	0.0626939401743824	0.138449470249933	0.205054136017347	0.650671853550513	0.685746107928767	0.163729174511027	2138	1	0.0680542563143124	1860	265	13	0.302872155807236	0.0228477063903728	0.310294994109622	1.25239827678687
cela1_red_10_3129452	12	11	G	A	CoronetCirc	0.0278824601961425	0.214047827138451	0.0169683859868843	0.896358544185362	0.913843762305838	0.0117054075163681	2138	1	0.0680542563143124	1860	265	13	0.302872155807236	0.0228477063903728	0.310294994109622	1.44961941420295
cela1_red_10_3129452	12	11	G	A	Form	-0.158440215010604	0.102418319845124	2.39318103249098	0.121865425359909	0.225394880569274	1.46968829243459	2138	1	0.0680542563143124	1860	265	13	0.302872155807236	0.0228477063903728	0.310294994109622	1.62835959489518
cela1_red_10_31302674	12	59	A	G	BrowLength	1.17624350394238	0.695859545657692	2.85727010681569	0.0909617508109652	0.185664637637	1.75168824114464	2138	1	0.0371842843779233	1980	157	1	0.36495057038315	-0.0255559476507135	0.174296219230315	1.63115218775951
cela1_red_10_31302674	12	59	A	G	LowerBeam	0.268110233520978	0.166647928096557	2.58837349977262	0.107650832029419	0.211274684758957	1.56267016448039	2138	1	0.0371842843779233	1980	157	1	0.36495057038315	-0.0255559476507135	0.174296219230315	1.65637865149444
cela1_red_10_31302674	12	59	A	G	TrayLength	1.21219389956629	0.70377402150444	2.96672796154647	0.0849936048770552	0.139039367386959	2.18855870434564	2138	1	0.0371842843779233	1980	157	1	0.36495057038315	-0.0255559476507135	0.174296219230315	1.35556243278085
cela1_red_10_31302674	12	59	A	G	Form	0.315760644799388	0.122013157854295	6.69734491458035	0.00965565911772315	0.0425563289110917	4.1129397557985	2138	1	0.0371842843779233	1980	157	1	0.36495057038315	-0.0255559476507135	0.174296219230315	1.62835959489519
cela1_red_10_31302674	12	59	A	G	CoronetTrayJunc	-0.785038375144557	0.7470394196025	1.10431948619438	0.293320108124849	0.387267247273706	0.747505210200306	2138	1	0.0371842843779233	1980	157	1	0.36495057038315	-0.0255559476507135	0.174296219230315	1.47734018589444
cela1_red_10_31302674	12	59	A	G	CoronetBrowJunc	0.206314224975384	0.153215575251211	1.81322840309422	0.178121437352107	0.254560029252312	1.29810296801539	2138	1	0.0371842843779233	1980	157	1	0.36495057038315	-0.0255559476507135	0.174296219230315	1.39682941012482
cela1_red_10_31302674	12	59	A	G	UpperBeam	0.114239822899759	0.163270775639382	0.48957375760814	0.484117503029514	0.531821979587047	0.390908999702698	2138	1	0.0371842843779233	1980	157	1	0.36495057038315	-0.0255559476507135	0.174296219230315	1.25239827678687
cela1_red_10_31302674	12	59	A	G	CoronetCirc	-0.0369482795425652	0.253870141498146	0.0211819135555972	0.884284476957227	0.903785831034981	0.0146120515137028	2138	1	0.0371842843779233	1980	157	1	0.36495057038315	-0.0255559476507135	0.174296219230315	1.44961941420295
cela1_red_10_31302674	12	59	A	G	Length	-0.499787033198846	1.15963752697766	0.185748556078193	0.666478867389309	0.712300699501282	0.135989797235969	2138	1	0.0371842843779233	1980	157	1	0.36495057038315	-0.0255559476507135	0.174296219230315	1.36590067676829
cela1_red_10_31302674	12	59	A	G	AntlerWt	32.7994857037468	26.2268290734424	1.56402069867302	0.211077482422001	0.264201049525574	1.24660941774751	2138	1	0.0371842843779233	1980	157	1	0.36495057038315	-0.0255559476507135	0.174296219230315	1.25461967189293
cela1_red_10_31362086	12	59	A	G	BrowLength	-0.46749118486742	0.893348472593812	0.273845150105792	0.600763998465476	0.68199881440737	0.167884488131015	2138	1	0.0215154349859682	2047	90	1	1	0.000228614182392551	0.991579813090764	1.63115218775952
cela1_red_10_31362086	12	59	A	G	CoronetTrayJunc	0.748041653988237	0.984977820141177	0.576764685675535	0.447583262368211	0.53208528127505	0.390407498003812	2138	1	0.0215154349859682	2047	90	1	1	0.000228614182392551	0.991579813090764	1.47734018589444
cela1_red_10_31362086	12	59	A	G	TrayLength	-1.85373214587311	0.891162353403027	4.32693427975651	0.0375137546891814	0.0740001273569156	3.19198450408522	2138	1	0.0215154349859682	2047	90	1	1	0.000228614182392551	0.991579813090764	1.35556243278084
cela1_red_10_31362086	12	59	A	G	LowerBeam	-0.191418936472194	0.216418692691462	0.782312481524413	0.376434832532865	0.491929618950053	0.472302924707819	2138	1	0.0215154349859682	2047	90	1	1	0.000228614182392551	0.991579813090764	1.65637865149443
cela1_red_10_31362086	12	59	A	G	CoronetBrowJunc	-0.00365039694985572	0.20011977800153	0.000332736283075398	0.985446546647155	0.987685941431297	0.00023820824551916	2138	1	0.0215154349859682	2047	90	1	1	0.000228614182392551	0.991579813090764	1.39682941012483
cela1_red_10_31362086	12	59	A	G	UpperBeam	0.0607039666363638	0.216964269388332	0.0782812414651097	0.779640273244019	0.802579507782929	0.0625050696060892	2138	1	0.0215154349859682	2047	90	1	1	0.000228614182392551	0.991579813090764	1.25239827678687
cela1_red_10_31362086	12	59	A	G	Form	-0.00622100207453857	0.166417085365207	0.00139741329028586	0.970180431316383	0.976629649579131	0.000858172417607679	2138	1	0.0215154349859682	2047	90	1	1	0.000228614182392551	0.991579813090764	1.62835959489518
cela1_red_10_31362086	12	59	A	G	AntlerWt	-37.6791922096673	36.9758747450139	1.0384037626764	0.308193005263944	0.362948826287106	0.82766418057967	2138	1	0.0215154349859682	2047	90	1	1	0.000228614182392551	0.991579813090764	1.25461967189293
cela1_red_10_31362086	12	59	A	G	CoronetCirc	-0.299450825686031	0.33991338435861	0.776094308632144	0.378338307026569	0.464354580597308	0.535377976473133	2138	1	0.0215154349859682	2047	90	1	1	0.000228614182392551	0.991579813090764	1.44961941420295
cela1_red_10_31362086	12	59	A	G	Length	-2.76087228628722	1.48689678584555	3.44771207010784	0.0633393902905115	0.11211653915093	2.52413087477568	2138	1	0.0215154349859682	2047	90	1	1	0.000228614182392551	0.991579813090764	1.36590067676829
cela1_red_10_31392804	12	59	G	A	LowerBeam	-0.0953303445374765	0.067866676894906	1.97310027204757	0.160119169758636	0.275084956775655	1.19121329550304	2136	0.999064546304958	0.462780898876405	599	1097	440	0.138975765759067	-0.0328767757313683	0.128563543557331	1.65637865149444
cela1_red_10_31392804	12	59	G	A	TrayLength	0.044909717121913	0.266076404290273	0.0284883904645628	0.865965724127911	0.884735597674478	0.0210159191311615	2136	0.999064546304958	0.462780898876405	599	1097	440	0.138975765759067	-0.0328767757313683	0.128563543557331	1.35556243278085
cela1_red_10_31392804	12	59	G	A	CoronetCirc	-0.0285343446313538	0.105074781634732	0.0737460582734545	0.785958625302661	0.821551604043092	0.0508727032425973	2136	0.999064546304958	0.462780898876405	599	1097	440	0.138975765759067	-0.0328767757313683	0.128563543557331	1.44961941420295
cela1_red_10_31392804	12	59	G	A	UpperBeam	-0.0628835799348601	0.066790880731795	0.886421283727974	0.346448952112462	0.400182095243468	0.70777906689728	2136	0.999064546304958	0.462780898876405	599	1097	440	0.138975765759067	-0.0328767757313683	0.128563543557331	1.25239827678687
cela1_red_10_31392804	12	59	G	A	Length	-0.705278704096433	0.463291439214404	2.3174639678625	0.127928443235434	0.192725843303718	1.69665628495448	2136	0.999064546304958	0.462780898876405	599	1097	440	0.138975765759067	-0.0328767757313683	0.128563543557331	1.36590067676829
cela1_red_10_31392804	12	59	G	A	BrowLength	-0.398231188441508	0.281182788117274	2.00582515654183	0.156696008691744	0.267465709514347	1.22969835162773	2136	0.999064546304958	0.462780898876405	599	1097	440	0.138975765759067	-0.0328767757313683	0.128563543557331	1.63115218775951
cela1_red_10_31392804	12	59	G	A	CoronetTrayJunc	-0.339481192627315	0.310197945085154	1.19771532220998	0.273778790366648	0.367906250967851	0.810724120040663	2136	0.999064546304958	0.462780898876405	599	1097	440	0.138975765759067	-0.0328767757313683	0.128563543557331	1.47734018589444
cela1_red_10_31392804	12	59	G	A	CoronetBrowJunc	-0.187748554674969	0.0616156808632596	9.28476040298097	0.00231068143295954	0.00993215111394053	6.64702528145599	2136	0.999064546304958	0.462780898876405	599	1097	440	0.138975765759067	-0.0328767757313683	0.128563543557331	1.39682941012483
cela1_red_10_31392804	12	59	G	A	AntlerWt	-4.22974384738413	12.4699583537482	0.115053048020929	0.734463057745884	0.762022543587206	0.0917035262545662	2136	0.999064546304958	0.462780898876405	599	1097	440	0.138975765759067	-0.0328767757313683	0.128563543557331	1.25461967189293
cela1_red_10_31392804	12	59	G	A	Form	-0.00418978124120808	0.0493699729789957	0.00720206301430293	0.932368741732528	0.946975898782596	0.0044228946953001	2136	0.999064546304958	0.462780898876405	599	1097	440	0.138975765759067	-0.0328767757313683	0.128563543557331	1.62835959489518
cela1_red_10_31560037	12	59	G	A	Length	-0.0274684908517662	0.530462312085678	0.00268139336980333	0.958702260922099	0.96465982530652	0.00196309542517211	2138	1	0.298643592142189	1040	919	179	0.235471974317667	-0.0260909209360573	0.226017371611195	1.3659006767683
cela1_red_10_31560037	12	59	G	A	LowerBeam	-0.0820116213230774	0.077589255587925	1.11724295592748	0.290512892276411	0.411483831845616	0.674509391267194	2138	1	0.298643592142189	1040	919	179	0.235471974317667	-0.0260909209360573	0.226017371611195	1.65637865149442
cela1_red_10_31560037	12	59	G	A	TrayLength	0.0559003581754441	0.302562899190387	0.0341348371466932	0.853420298246941	0.873916112661269	0.0251813094854421	2138	1	0.298643592142189	1040	919	179	0.235471974317667	-0.0260909209360573	0.226017371611195	1.35556243278084
cela1_red_10_31560037	12	59	G	A	CoronetBrowJunc	0.0319858118813416	0.069561492448623	0.211435046145385	0.645644947285267	0.697231616686016	0.151367836768622	2138	1	0.298643592142189	1040	919	179	0.235471974317667	-0.0260909209360573	0.226017371611195	1.39682941012482
cela1_red_10_31560037	12	59	G	A	BrowLength	0.322272769429359	0.314780130945252	1.04817210813009	0.305928442638631	0.422772256009745	0.642596145225306	2138	1	0.298643592142189	1040	919	179	0.235471974317667	-0.0260909209360573	0.226017371611195	1.63115218775952
cela1_red_10_31560037	12	59	G	A	CoronetCirc	-0.0812868911611118	0.119078438471094	0.465988035943829	0.494838672823882	0.570734293318003	0.321455432631637	2138	1	0.298643592142189	1040	919	179	0.235471974317667	-0.0260909209360573	0.226017371611195	1.44961941420295
cela1_red_10_31560037	12	59	G	A	UpperBeam	-0.093939519245299	0.0767124755652013	1.49956284270215	0.220738637959741	0.273851369438532	1.19735300702377	2138	1	0.298643592142189	1040	919	179	0.235471974317667	-0.0260909209360573	0.226017371611195	1.25239827678687
cela1_red_10_31560037	12	59	G	A	AntlerWt	-20.8133350036392	14.1643483824886	2.15918646439706	0.141719705784457	0.189565808209542	1.72098884846859	2138	1	0.298643592142189	1040	919	179	0.235471974317667	-0.0260909209360573	0.226017371611195	1.25461967189293
cela1_red_10_31560037	12	59	G	A	Form	-0.103728564227973	0.0549269327475127	3.5663670436792	0.0589611734482586	0.138894942462601	2.19015938178494	2138	1	0.298643592142189	1040	919	179	0.235471974317667	-0.0260909209360573	0.226017371611195	1.62835959489518
cela1_red_10_31560037	12	59	G	A	CoronetTrayJunc	-0.247717090293552	0.352836304332789	0.492907482684335	0.482633201801148	0.56352049663746	0.333645214142679	2138	1	0.298643592142189	1040	919	179	0.235471974317667	-0.0260909209360573	0.226017371611195	1.47734018589444
cela1_red_10_3161153	12	11	A	G	TrayLength	0.457307511600024	0.502657938315776	0.827697376852963	0.362939202647189	0.434564499182657	0.610593327785721	2137	0.999532273152479	0.0769770706598035	1822	301	14	0.647628517591399	0.00880727017770946	0.688138849659869	1.35556243278084
cela1_red_10_3161153	12	11	A	G	CoronetTrayJunc	0.289333235301586	0.573301233753849	0.254701142962577	0.6137841390747	0.677983009584748	0.172405208627267	2137	0.999532273152479	0.0769770706598035	1822	301	14	0.647628517591399	0.00880727017770946	0.688138849659869	1.47734018589444
cela1_red_10_3161153	12	11	A	G	LowerBeam	0.0258683720532795	0.125251908884275	0.0426549552217852	0.836376338884042	0.872507626978738	0.0257519349113204	2137	0.999532273152479	0.0769770706598035	1822	301	14	0.647628517591399	0.00880727017770946	0.688138849659869	1.65637865149443
cela1_red_10_3161153	12	11	A	G	Length	1.37073323300718	0.886717656447773	2.38965481584869	0.12214059571559	0.185938535297207	1.74950847927142	2137	0.999532273152479	0.0769770706598035	1822	301	14	0.647628517591399	0.00880727017770946	0.688138849659869	1.36590067676829
cela1_red_10_3161153	12	11	A	G	BrowLength	0.67386512298473	0.524251202982118	1.65221700319376	0.198657453529549	0.314205728515327	1.01291407116535	2137	0.999532273152479	0.0769770706598035	1822	301	14	0.647628517591399	0.00880727017770946	0.688138849659869	1.63115218775952
cela1_red_10_3161153	12	11	A	G	Form	-0.0408321932742571	0.0937809552518933	0.189572838329102	0.663272378450893	0.732950731588105	0.116419517484591	2137	0.999532273152479	0.0769770706598035	1822	301	14	0.647628517591399	0.00880727017770946	0.688138849659869	1.62835959489519
cela1_red_10_3161153	12	11	A	G	UpperBeam	0.0850321946536348	0.125790024229758	0.456955990260889	0.499050041871392	0.545816810202184	0.364864754871147	2137	0.999532273152479	0.0769770706598035	1822	301	14	0.647628517591399	0.00880727017770946	0.688138849659869	1.25239827678687
cela1_red_10_3161153	12	11	A	G	CoronetBrowJunc	0.105354143776695	0.11414419283854	0.851913697409276	0.356011525221182	0.434828850379552	0.609891008332325	2137	0.999532273152479	0.0769770706598035	1822	301	14	0.647628517591399	0.00880727017770946	0.688138849659869	1.39682941012482
cela1_red_10_3161153	12	11	A	G	AntlerWt	-20.4682137756632	22.5126285900026	0.826622981950995	0.36325085017443	0.416961493003232	0.65886339937888	2137	0.999532273152479	0.0769770706598035	1822	301	14	0.647628517591399	0.00880727017770946	0.688138849659869	1.25461967189294
cela1_red_10_3161153	12	11	A	G	CoronetCirc	0.268471894699258	0.194824412068578	1.89893853163933	0.168197179243637	0.252402511752086	1.30995660863402	2137	0.999532273152479	0.0769770706598035	1822	301	14	0.647628517591399	0.00880727017770946	0.688138849659869	1.44961941420295
cela1_red_10_3174447	12	11	A	G	BrowLength	0.326253265825471	0.448642238672627	0.528821881879185	0.467102586305687	0.569093608378599	0.324201436167371	2124	0.993451824134705	0.150188323917137	1534	542	48	1	0.000331715280612023	0.98780522253145	1.63115218775952
cela1_red_10_3174447	12	11	A	G	LowerBeam	-0.0125507405997047	0.109198212335373	0.0132101469849912	0.90849632307188	0.928839808475338	0.00797531830845119	2124	0.993451824134705	0.150188323917137	1534	542	48	1	0.000331715280612023	0.98780522253145	1.65637865149443
cela1_red_10_3174447	12	11	A	G	UpperBeam	0.0980967826045484	0.107282944129071	0.836080627519628	0.360520124571029	0.413895323074946	0.667583661696388	2124	0.993451824134705	0.150188323917137	1534	542	48	1	0.000331715280612023	0.98780522253145	1.25239827678687
cela1_red_10_3174447	12	11	A	G	Length	-0.0889989731129991	0.751875798286015	0.0140112789603997	0.905775090691953	0.919327148685277	0.0102579046915404	2124	0.993451824134705	0.150188323917137	1534	542	48	1	0.000331715280612023	0.98780522253145	1.36590067676829
cela1_red_10_3174447	12	11	A	G	TrayLength	0.340436749719425	0.426122326611642	0.638269793690754	0.42433802521063	0.49259529642	0.470852377032452	2124	0.993451824134705	0.150188323917137	1534	542	48	1	0.000331715280612023	0.98780522253145	1.35556243278084
cela1_red_10_3174447	12	11	A	G	CoronetTrayJunc	-0.224835084865308	0.495680909848867	0.205742389133579	0.65012514183714	0.709012387242237	0.13926541164858	2124	0.993451824134705	0.150188323917137	1534	542	48	1	0.000331715280612023	0.98780522253145	1.47734018589444
cela1_red_10_3174447	12	11	A	G	AntlerWt	-49.107643834612	20.7091711360967	5.62306055705359	0.0177256687205112	0.0342559277226702	4.48188457667786	2124	0.993451824134705	0.150188323917137	1534	542	48	1	0.000331715280612023	0.98780522253145	1.25461967189294
cela1_red_10_3174447	12	11	A	G	Form	0.029966063154541	0.0762481307853832	0.15445464656545	0.694314175485402	0.75809603150684	0.0948529102844706	2124	0.993451824134705	0.150188323917137	1534	542	48	1	0.000331715280612023	0.98780522253145	1.62835959489519
cela1_red_10_3174447	12	11	A	G	CoronetBrowJunc	-0.159973524854503	0.0975637456169307	2.68855730696074	0.10107128785301	0.165333189095782	1.92475708735291	2124	0.993451824134705	0.150188323917137	1534	542	48	1	0.000331715280612023	0.98780522253145	1.39682941012482
cela1_red_10_3174447	12	11	A	G	CoronetCirc	0.278300700905062	0.164396521159683	2.86578334306098	0.0904816483943979	0.159715128657503	1.97692119392364	2124	0.993451824134705	0.150188323917137	1534	542	48	1	0.000331715280612023	0.98780522253145	1.44961941420295
cela1_red_10_31765771	12	59	G	A	TrayLength	-0.542898553100738	0.289622841648217	3.51375719379415	0.0608612870106561	0.107397665651406	2.59210281195674	2137	0.999532273152479	0.337622835751053	952	927	258	0.161056798160253	0.0301422254795621	0.164430428687045	1.35556243278085
cela1_red_10_31765771	12	59	G	A	BrowLength	-0.663881369085733	0.299161933577654	4.92456981539294	0.0264773934021197	0.08229042075715	3.01907440173141	2137	0.999532273152479	0.337622835751053	952	927	258	0.161056798160253	0.0301422254795621	0.164430428687045	1.63115218775952
cela1_red_10_31765771	12	59	G	A	CoronetTrayJunc	0.452249983311427	0.334179573034166	1.83145950027916	0.175955253828777	0.265528765206549	1.23970059013207	2137	0.999532273152479	0.337622835751053	952	927	258	0.161056798160253	0.0301422254795621	0.164430428687045	1.47734018589444
cela1_red_10_31765771	12	59	G	A	LowerBeam	-0.0652057770767759	0.0717272811476778	0.826424933897979	0.363308337952606	0.479968540681104	0.498934789549693	2137	0.999532273152479	0.337622835751053	952	927	258	0.161056798160253	0.0301422254795621	0.164430428687045	1.65637865149443
cela1_red_10_31765771	12	59	G	A	CoronetBrowJunc	0.0702337096298538	0.065322741534052	1.15601217682465	0.282294117801839	0.362968230971665	0.827597248773094	2137	0.999532273152479	0.337622835751053	952	927	258	0.161056798160253	0.0301422254795621	0.164430428687045	1.39682941012483
cela1_red_10_31765771	12	59	G	A	Form	-0.0683797301140576	0.0520929856132569	1.72304359942254	0.18930173786879	0.303638223016716	1.05814686438068	2137	0.999532273152479	0.337622835751053	952	927	258	0.161056798160253	0.0301422254795621	0.164430428687045	1.62835959489519
cela1_red_10_31765771	12	59	G	A	UpperBeam	-0.106050190550401	0.0719277705882758	2.17385066977896	0.140374352460544	0.187678195429306	1.73575028812411	2137	0.999532273152479	0.337622835751053	952	927	258	0.161056798160253	0.0301422254795621	0.164430428687045	1.25239827678688
cela1_red_10_31765771	12	59	G	A	CoronetCirc	-0.0205589194416265	0.110019380882585	0.0349190304076716	0.851765428171908	0.876660162573824	0.0240884124933379	2137	0.999532273152479	0.337622835751053	952	927	258	0.161056798160253	0.0301422254795621	0.164430428687045	1.44961941420295
cela1_red_10_31765771	12	59	G	A	AntlerWt	-9.53610447926218	12.8661459618825	0.549344844681018	0.45858551384662	0.508158283939903	0.437857668732534	2137	0.999532273152479	0.337622835751053	952	927	258	0.161056798160253	0.0301422254795621	0.164430428687045	1.25461967189294
cela1_red_10_31765771	12	59	G	A	Length	0.159705827018863	0.506081179460448	0.099586656266215	0.752326227595239	0.787147219359554	0.0729091492229406	2137	0.999532273152479	0.337622835751053	952	927	258	0.161056798160253	0.0301422254795621	0.164430428687045	1.36590067676829
cela1_red_10_31792387	12	59	A	G	AntlerWt	-17.6357912239747	16.403323826017	1.15591574830531	0.282314191575897	0.337126625584728	0.92132761361959	2131	0.996725912067353	0.139136555607696	1576	517	38	0.650827476587449	-0.0127484410886158	0.552409662064212	1.25461967189293
cela1_red_10_31792387	12	59	A	G	TrayLength	-0.310003677390954	0.386550834802557	0.643162123235925	0.422568060802085	0.4909418192968	0.474461454288403	2131	0.996725912067353	0.139136555607696	1576	517	38	0.650827476587449	-0.0127484410886158	0.552409662064212	1.35556243278084
cela1_red_10_31792387	12	59	A	G	CoronetCirc	0.0788648497705376	0.148908998061745	0.280494970094346	0.596376979225672	0.660023050555748	0.193495594323681	2131	0.996725912067353	0.139136555607696	1576	517	38	0.650827476587449	-0.0127484410886158	0.552409662064212	1.44961941420295
cela1_red_10_31792387	12	59	A	G	BrowLength	-0.995204214262748	0.400114214993037	6.186662872846	0.0128716689620026	0.0514729305063639	3.79281769001809	2131	0.996725912067353	0.139136555607696	1576	517	38	0.650827476587449	-0.0127484410886158	0.552409662064212	1.63115218775952
cela1_red_10_31792387	12	59	A	G	Form	-0.0978492091069768	0.0717180760693845	1.86147573043785	0.172454576401351	0.284985569755055	1.14316010804583	2131	0.996725912067353	0.139136555607696	1576	517	38	0.650827476587449	-0.0127484410886158	0.552409662064212	1.62835959489519
cela1_red_10_31792387	12	59	A	G	LowerBeam	-0.0248901719599304	0.0964931420150125	0.0665369513041725	0.796447367567973	0.841148301202075	0.0401701333473122	2131	0.996725912067353	0.139136555607696	1576	517	38	0.650827476587449	-0.0127484410886158	0.552409662064212	1.65637865149443
cela1_red_10_31792387	12	59	A	G	Length	0.696726219257546	0.661260143976358	1.11014476121159	0.292050482829351	0.367306520321879	0.812756578932354	2131	0.996725912067353	0.139136555607696	1576	517	38	0.650827476587449	-0.0127484410886158	0.552409662064212	1.3659006767683
cela1_red_10_31792387	12	59	A	G	CoronetBrowJunc	-0.0594546489744992	0.0873407392253929	0.463380668765943	0.496048236959508	0.564637783459186	0.331737480187029	2131	0.996725912067353	0.139136555607696	1576	517	38	0.650827476587449	-0.0127484410886158	0.552409662064212	1.39682941012482
cela1_red_10_31792387	12	59	A	G	CoronetTrayJunc	0.710227193814843	0.436744843611571	2.64447229478264	0.10391065658872	0.18092341150188	1.79002258249787	2131	0.996725912067353	0.139136555607696	1576	517	38	0.650827476587449	-0.0127484410886158	0.552409662064212	1.47734018589444
cela1_red_10_31792387	12	59	A	G	UpperBeam	-0.0689561467751214	0.0950569954867197	0.526232667045489	0.468195045119924	0.516847257723876	0.420179967346794	2131	0.996725912067353	0.139136555607696	1576	517	38	0.650827476587449	-0.0127484410886158	0.552409662064212	1.25239827678687
cela1_red_10_31813676	12	59	A	G	CoronetBrowJunc	-0.0653161730546933	0.0611333022659812	1.14152584905307	0.285330138694302	0.365992355724529	0.817226384824658	2137	0.999532273152479	0.485727655591951	571	1056	510	0.633840553264244	0.0108927190772484	0.614579498718665	1.39682941012482
cela1_red_10_31813676	12	59	A	G	TrayLength	0.516685023667424	0.269166731631466	3.68475812224128	0.0549119355972664	0.0992067040875726	2.71825039786788	2137	0.999532273152479	0.485727655591951	571	1056	510	0.633840553264244	0.0108927190772484	0.614579498718665	1.35556243278084
cela1_red_10_31813676	12	59	A	G	CoronetTrayJunc	-0.430136249236047	0.305167764441713	1.98671136019899	0.158685160723706	0.24619111802111	1.34478935804224	2137	0.999532273152479	0.485727655591951	571	1056	510	0.633840553264244	0.0108927190772484	0.614579498718665	1.47734018589444
cela1_red_10_31813676	12	59	A	G	CoronetCirc	0.0246510287432846	0.102440863692713	0.0579060089798775	0.809836723332568	0.841586858588992	0.0399456632634271	2137	0.999532273152479	0.485727655591951	571	1056	510	0.633840553264244	0.0108927190772484	0.614579498718665	1.44961941420295
cela1_red_10_31813676	12	59	A	G	BrowLength	0.722574739059967	0.279299412811876	6.69307211144475	0.00967882745957072	0.0428001366521515	4.10327875085529	2137	0.999532273152479	0.485727655591951	571	1056	510	0.633840553264244	0.0108927190772484	0.614579498718665	1.63115218775952
cela1_red_10_31813676	12	59	A	G	UpperBeam	0.116234656572982	0.0677389325537319	2.94438486235567	0.0861765034143385	0.125202892145719	2.35099721624476	2137	0.999532273152479	0.485727655591951	571	1056	510	0.633840553264244	0.0108927190772484	0.614579498718665	1.25239827678687
cela1_red_10_31813676	12	59	A	G	Length	0.099985696834849	0.476384261584397	0.0440515247385509	0.833757780214696	0.857478104418547	0.0322508989766198	2137	0.999532273152479	0.485727655591951	571	1056	510	0.633840553264244	0.0108927190772484	0.614579498718665	1.3659006767683
cela1_red_10_31813676	12	59	A	G	LowerBeam	0.107512899399221	0.0671070918985933	2.5667543701775	0.109131430718111	0.213191825711212	1.54961811893778	2137	0.999532273152479	0.485727655591951	571	1056	510	0.633840553264244	0.0108927190772484	0.614579498718665	1.65637865149443
cela1_red_10_31813676	12	59	A	G	AntlerWt	-6.63700973437955	12.3012107046296	0.291104684510085	0.589513490672123	0.630025455661989	0.232026239530322	2137	0.999532273152479	0.485727655591951	571	1056	510	0.633840553264244	0.0108927190772484	0.614579498718665	1.25461967189294
cela1_red_10_31813676	12	59	A	G	Form	-0.00711278874790014	0.0478989666142668	0.0220509615794869	0.881951609366917	0.907359825698326	0.0135418255578285	2137	0.999532273152479	0.485727655591951	571	1056	510	0.633840553264244	0.0108927190772484	0.614579498718665	1.62835959489519
cela1_red_10_31887931	12	59	G	A	CoronetBrowJunc	-0.0515096654378687	0.128763944450954	0.160025397293999	0.689133135193073	0.735007509804851	0.114563307540682	2125	0.993919550982226	0.0595294117647059	1879	239	7	1	-0.00445887775515431	0.835441024803371	1.39682941012482
cela1_red_10_31887931	12	59	G	A	TrayLength	-0.873723715344893	0.560177792936469	2.43274434350913	0.118824709765036	0.180362044704925	1.79463836167141	2125	0.993919550982226	0.0595294117647059	1879	239	7	1	-0.00445887775515431	0.835441024803371	1.35556243278085
cela1_red_10_31887931	12	59	G	A	Length	-0.666427798208234	0.979005592339227	0.463378482669645	0.496049253183197	0.56026386223942	0.339247567960793	2125	0.993919550982226	0.0595294117647059	1879	239	7	1	-0.00445887775515431	0.835441024803371	1.36590067676829
cela1_red_10_31887931	12	59	G	A	LowerBeam	1.56321936978258e-05	0.143083710548717	1.19360180628316e-08	0.999912829448368	0.999932268610928	7.2060926721451e-09	2125	0.993919550982226	0.0595294117647059	1879	239	7	1	-0.00445887775515431	0.835441024803371	1.65637865149443
cela1_red_10_31887931	12	59	G	A	AntlerWt	-26.1992661366678	25.1186892671219	1.08788830017588	0.296939567293288	0.351757725849258	0.867106043805693	2125	0.993919550982226	0.0595294117647059	1879	239	7	1	-0.00445887775515431	0.835441024803371	1.25461967189294
cela1_red_10_31887931	12	59	G	A	CoronetTrayJunc	0.245475893607864	0.645334586413106	0.14469309829872	0.703659306048077	0.754313888410279	0.0979416248743802	2125	0.993919550982226	0.0595294117647059	1879	239	7	1	-0.00445887775515431	0.835441024803371	1.47734018589444
cela1_red_10_31887931	12	59	G	A	CoronetCirc	0.132063441150163	0.221788559011685	0.354557715365903	0.551544388032419	0.620912766276025	0.244586759732968	2125	0.993919550982226	0.0595294117647059	1879	239	7	1	-0.00445887775515431	0.835441024803371	1.44961941420295
cela1_red_10_31887931	12	59	G	A	BrowLength	-0.258578842181829	0.605109241603325	0.182607411979747	0.669141981674719	0.737934969286498	0.111949953750526	2125	0.993919550982226	0.0595294117647059	1879	239	7	1	-0.00445887775515431	0.835441024803371	1.63115218775951
cela1_red_10_31887931	12	59	G	A	Form	-0.0807992324698432	0.107522901308503	0.564693152705224	0.452375456271159	0.555937865922357	0.34678651722599	2125	0.993919550982226	0.0595294117647059	1879	239	7	1	-0.00445887775515431	0.835441024803371	1.62835959489518
cela1_red_10_31887931	12	59	G	A	UpperBeam	-0.14824672882676	0.14126755626972	1.10124860972305	0.293992249897443	0.348390235283036	0.879311821274929	2125	0.993919550982226	0.0595294117647059	1879	239	7	1	-0.00445887775515431	0.835441024803371	1.25239827678688
cela1_red_10_31920162	12	59	A	G	Form	0.00184315957386817	0.0497244931199185	0.00137399497190682	0.97043123475935	0.976826245475082	0.000843790877773076	2138	1	0.362254443405051	870	987	281	0.962691819975024	0.00087852555429849	0.967599026917289	1.62835959489519
cela1_red_10_31920162	12	59	A	G	CoronetCirc	0.136156710108621	0.106087368844435	1.64721671987831	0.199338174110619	0.286433441794955	1.13630978154636	2138	1	0.362254443405051	870	987	281	0.962691819975024	0.00087852555429849	0.967599026917289	1.44961941420294
cela1_red_10_31920162	12	59	A	G	BrowLength	-0.305184427810678	0.285117476829775	1.14571621980929	0.284447693592168	0.401979475475425	0.702396887554064	2138	1	0.362254443405051	870	987	281	0.962691819975024	0.00087852555429849	0.967599026917289	1.63115218775952
cela1_red_10_31920162	12	59	A	G	Length	0.433602030920644	0.476406146557117	0.828376754115698	0.36274232779865	0.436120306818594	0.60646924641375	2138	1	0.362254443405051	870	987	281	0.962691819975024	0.00087852555429849	0.967599026917289	1.36590067676829
cela1_red_10_31920162	12	59	A	G	LowerBeam	-0.0634918263816587	0.0682886122654224	0.86444838151133	0.352496830416326	0.470036335378534	0.521890559704691	2138	1	0.362254443405051	870	987	281	0.962691819975024	0.00087852555429849	0.967599026917289	1.65637865149443
cela1_red_10_31920162	12	59	A	G	TrayLength	-0.0150884631818941	0.2715591775901	0.00308717355528287	0.955690466970193	0.961937614599472	0.00227741156041758	2138	1	0.362254443405051	870	987	281	0.962691819975024	0.00087852555429849	0.967599026917289	1.35556243278084
cela1_red_10_31920162	12	59	A	G	AntlerWt	8.58918080385294	12.1554211021794	0.499302191335376	0.479806893808632	0.528139003923741	0.397970956873363	2138	1	0.362254443405051	870	987	281	0.962691819975024	0.00087852555429849	0.967599026917289	1.25461967189293
cela1_red_10_31920162	12	59	A	G	UpperBeam	-0.125938923261015	0.0681759955893686	3.41237675014449	0.0647091832347106	0.0988083078098101	2.72467378260789	2138	1	0.362254443405051	870	987	281	0.962691819975024	0.00087852555429849	0.967599026917289	1.25239827678687
cela1_red_10_31920162	12	59	A	G	CoronetBrowJunc	0.0703105321044583	0.0622821967631859	1.27442101665813	0.258938935754466	0.339487170970929	0.912366970097116	2138	1	0.362254443405051	870	987	281	0.962691819975024	0.00087852555429849	0.967599026917289	1.39682941012483
cela1_red_10_31920162	12	59	A	G	CoronetTrayJunc	0.42101204827371	0.313278892403163	1.80603756574058	0.178984293060918	0.268872016396071	1.22249268176993	2138	1	0.362254443405051	870	987	281	0.962691819975024	0.00087852555429849	0.967599026917289	1.47734018589444
cela1_red_10_31960660	12	59	G	A	BrowLength	-0.522722583417006	0.295970182150567	3.11922431415397	0.0773736075638255	0.166709899085559	1.91228282533122	2138	1	0.292797006548176	1075	874	189	0.56562603592652	0.0128957688861842	0.551679972690704	1.63115218775952
cela1_red_10_31960660	12	59	G	A	TrayLength	-0.243582902119522	0.282377665560681	0.744102757319507	0.388349779998473	0.458757075595663	0.548925478698189	2138	1	0.292797006548176	1075	874	189	0.56562603592652	0.0128957688861842	0.551679972690704	1.35556243278085
cela1_red_10_31960660	12	59	G	A	CoronetBrowJunc	0.0932228619046255	0.0645069247597853	2.08848897226065	0.148412798686066	0.221416969871542	1.49516394566321	2138	1	0.292797006548176	1075	874	189	0.56562603592652	0.0128957688861842	0.551679972690704	1.39682941012483
cela1_red_10_31960660	12	59	G	A	Form	0.0574181095909573	0.0520510698883999	1.21685395611129	0.269978949162237	0.387336154310816	0.747288227935681	2138	1	0.292797006548176	1075	874	189	0.56562603592652	0.0128957688861842	0.551679972690704	1.62835959489519
cela1_red_10_31960660	12	59	G	A	AntlerWt	9.16546778287662	12.5734030758827	0.53137802920314	0.466028082948776	0.515177335644917	0.423537141260834	2138	1	0.292797006548176	1075	874	189	0.56562603592652	0.0128957688861842	0.551679972690704	1.25461967189294
cela1_red_10_31960660	12	59	G	A	CoronetTrayJunc	0.177214586314174	0.325009057564179	0.297308962805731	0.585574398357054	0.653716897976524	0.201246108137056	2138	1	0.292797006548176	1075	874	189	0.56562603592652	0.0128957688861842	0.551679972690704	1.47734018589444
cela1_red_10_31960660	12	59	G	A	CoronetCirc	-0.0409722487847458	0.109318226541329	0.140473514154298	0.707810728243991	0.755577414117083	0.0969037202302751	2138	1	0.292797006548176	1075	874	189	0.56562603592652	0.0128957688861842	0.551679972690704	1.44961941420295
cela1_red_10_31960660	12	59	G	A	UpperBeam	-0.077593424648084	0.0711487702530812	1.18936469916724	0.275457741447371	0.32980338589612	0.949669702691261	2138	1	0.292797006548176	1075	874	189	0.56562603592652	0.0128957688861842	0.551679972690704	1.25239827678688
cela1_red_10_31960660	12	59	G	A	LowerBeam	-0.0904926176186673	0.0715207144154738	1.60089413657748	0.205776544568537	0.325553992579484	0.966502517484817	2138	1	0.292797006548176	1075	874	189	0.56562603592652	0.0128957688861842	0.551679972690704	1.65637865149444
cela1_red_10_31960660	12	59	G	A	Length	-0.516244340708235	0.495590446364465	1.0850874887027	0.29756223141067	0.372769446955522	0.7944117073505	2138	1	0.292797006548176	1075	874	189	0.56562603592652	0.0128957688861842	0.551679972690704	1.36590067676829
cela1_red_10_3202363	12	11	C	A	CoronetBrowJunc	-0.036919377663846	0.0869542823157467	0.180271384198444	0.671140120933592	0.719411209389579	0.129057551975752	2137	0.999532273152479	0.146934955545157	1561	524	52	0.30103385804061	0.0218859512737107	0.318331232062335	1.39682941012483
cela1_red_10_3202363	12	11	C	A	BrowLength	-0.0310865448986697	0.40028109905919	0.00603135294405588	0.938097092923213	0.951512184749826	0.00369760282904093	2137	0.999532273152479	0.146934955545157	1561	524	52	0.30103385804061	0.0218859512737107	0.318331232062335	1.63115218775951
cela1_red_10_3202363	12	11	C	A	CoronetCirc	-0.116543596748369	0.146803390485788	0.63023811184463	0.427267986373758	0.50966195529848	0.434761086716789	2137	0.999532273152479	0.146934955545157	1561	524	52	0.30103385804061	0.0218859512737107	0.318331232062335	1.44961941420295
cela1_red_10_3202363	12	11	C	A	LowerBeam	0.198886810598025	0.0963575551550788	4.26030235452544	0.0390129770405576	0.108766132885108	2.57205823721628	2137	0.999532273152479	0.146934955545157	1561	524	52	0.30103385804061	0.0218859512737107	0.318331232062335	1.65637865149443
cela1_red_10_3202363	12	11	C	A	AntlerWt	4.19479646429742	17.0444200986653	0.0605699655804201	0.805597344114734	0.826088034878701	0.0482775513068704	2137	0.999532273152479	0.146934955545157	1561	524	52	0.30103385804061	0.0218859512737107	0.318331232062335	1.25461967189294
cela1_red_10_3202363	12	11	C	A	TrayLength	0.385797733853873	0.37063019035456	1.08352206372068	0.297910980361714	0.371298102590916	0.79931549998616	2137	0.999532273152479	0.146934955545157	1561	524	52	0.30103385804061	0.0218859512737107	0.318331232062335	1.35556243278085
cela1_red_10_3202363	12	11	C	A	UpperBeam	0.04796899607054	0.0952319021893177	0.253720956746326	0.614467138686657	0.652639886202349	0.202588075573904	2137	0.999532273152479	0.146934955545157	1561	524	52	0.30103385804061	0.0218859512737107	0.318331232062335	1.25239827678687
cela1_red_10_3202363	12	11	C	A	Form	0.13614175213556	0.0691793550426451	3.87284087869086	0.0490733911436458	0.123025889223118	2.37836955106967	2137	0.999532273152479	0.146934955545157	1561	524	52	0.30103385804061	0.0218859512737107	0.318331232062335	1.62835959489519
cela1_red_10_3202363	12	11	C	A	Length	0.525921638122711	0.653964826143804	0.646745325680929	0.421278719575614	0.491384291961596	0.473493671012098	2137	0.999532273152479	0.146934955545157	1561	524	52	0.30103385804061	0.0218859512737107	0.318331232062335	1.36590067676829
cela1_red_10_3202363	12	11	C	A	CoronetTrayJunc	-0.337925310584784	0.443021166795919	0.581825149945203	0.445597808376359	0.530291523257413	0.393832886629929	2137	0.999532273152479	0.146934955545157	1561	524	52	0.30103385804061	0.0218859512737107	0.318331232062335	1.47734018589444
cela1_red_10_32070114	12	60	C	A	AntlerWt	12.2641826836205	12.6999950192522	0.932545693313134	0.334202300782937	0.388609150867562	0.743289551570743	2135	0.998596819457437	0.472131147540984	589	1076	470	0.632957588379857	-0.0111037168490585	0.60789798390256	1.25461967189294
cela1_red_10_32070114	12	60	C	A	CoronetCirc	-0.0783013059002137	0.107123773778637	0.534276759330221	0.464814349945298	0.543788343949636	0.368563468518379	2135	0.998596819457437	0.472131147540984	589	1076	470	0.632957588379857	-0.0111037168490585	0.60789798390256	1.44961941420295
cela1_red_10_32070114	12	60	C	A	LowerBeam	-0.0526478539993358	0.0687704689614663	0.586080639291719	0.443938725851199	0.551951607810674	0.35383252420148	2135	0.998596819457437	0.472131147540984	589	1076	470	0.632957588379857	-0.0111037168490585	0.60789798390256	1.65637865149443
cela1_red_10_32070114	12	60	C	A	CoronetBrowJunc	-0.0812312508727427	0.0627150727159471	1.67765409624625	0.195236459771575	0.273113042642814	1.20104436811388	2135	0.998596819457437	0.472131147540984	589	1076	470	0.632957588379857	-0.0111037168490585	0.60789798390256	1.39682941012482
cela1_red_10_32070114	12	60	C	A	TrayLength	0.0549627408685181	0.274488069470176	0.0400949631156233	0.841295022433477	0.863451010163349	0.0295781014182956	2135	0.998596819457437	0.472131147540984	589	1076	470	0.632957588379857	-0.0111037168490585	0.60789798390256	1.35556243278084
cela1_red_10_32070114	12	60	C	A	Length	-0.910000627687959	0.480437600464034	3.58764452546319	0.058210696756584	0.105087990829116	2.6265778958039	2135	0.998596819457437	0.472131147540984	589	1076	470	0.632957588379857	-0.0111037168490585	0.60789798390256	1.36590067676829
cela1_red_10_32070114	12	60	C	A	Form	0.0530178704855298	0.051326735037865	1.06698246351289	0.301628031868086	0.418241932673237	0.655249901101585	2135	0.998596819457437	0.472131147540984	589	1076	470	0.632957588379857	-0.0111037168490585	0.60789798390256	1.62835959489519
cela1_red_10_32070114	12	60	C	A	BrowLength	-0.583640922959236	0.287801363831778	4.11249872079401	0.0425674271216697	0.112323426730972	2.52122318913894	2135	0.998596819457437	0.472131147540984	589	1076	470	0.632957588379857	-0.0111037168490585	0.60789798390256	1.63115218775952
cela1_red_10_32070114	12	60	C	A	CoronetTrayJunc	-0.312307199962728	0.318560675733736	0.961124538557945	0.326903713655895	0.419906222530336	0.650577671774387	2135	0.998596819457437	0.472131147540984	589	1076	470	0.632957588379857	-0.0111037168490585	0.60789798390256	1.47734018589444
cela1_red_10_32070114	12	60	C	A	UpperBeam	0.036777114675832	0.0678335844396605	0.293944795345096	0.587703631935092	0.628056491770167	0.234705525225757	2135	0.998596819457437	0.472131147540984	589	1076	470	0.632957588379857	-0.0111037168490585	0.60789798390256	1.25239827678687
cela1_red_10_32154948	12	60	G	A	TrayLength	0.162570486672782	0.286380256943957	0.322253217994345	0.570256679613096	0.625852943452632	0.237726577693116	2138	1	0.356407857811038	875	1002	261	0.345694743006294	-0.0215791521699322	0.317722106287763	1.35556243278085
cela1_red_10_32154948	12	60	G	A	CoronetBrowJunc	-0.125224385188981	0.064965175273644	3.71549419618353	0.0539096637635746	0.102904070804677	2.65994842981685	2138	1	0.356407857811038	875	1002	261	0.345694743006294	-0.0215791521699322	0.317722106287763	1.39682941012483
cela1_red_10_32154948	12	60	G	A	CoronetCirc	-0.0623749803576536	0.110925296951003	0.316198382301664	0.573901285077587	0.640472225037695	0.218125101805097	2138	1	0.356407857811038	875	1002	261	0.345694743006294	-0.0215791521699322	0.317722106287763	1.44961941420295
cela1_red_10_32154948	12	60	G	A	CoronetTrayJunc	-0.420014450790647	0.329364784730665	1.6262006837193	0.202229353742582	0.294098827234231	1.10076250497087	2138	1	0.356407857811038	875	1002	261	0.345694743006294	-0.0215791521699322	0.317722106287763	1.47734018589444
cela1_red_10_32154948	12	60	G	A	LowerBeam	-0.0994629690996366	0.0719283175816449	1.91215473975783	0.166724103013496	0.282626036208806	1.15441885104751	2138	1	0.356407857811038	875	1002	261	0.345694743006294	-0.0215791521699322	0.317722106287763	1.65637865149444
cela1_red_10_32154948	12	60	G	A	Form	-0.0111184258723088	0.0525039365324448	0.0448438485660975	0.832291419043392	0.868196592420707	0.0275392786130781	2138	1	0.356407857811038	875	1002	261	0.345694743006294	-0.0215791521699322	0.317722106287763	1.62835959489519
cela1_red_10_32154948	12	60	G	A	Length	-0.765061589673921	0.492835341024522	2.40984500257122	0.120574303897538	0.184090309221242	1.76429007142224	2138	1	0.356407857811038	875	1002	261	0.345694743006294	-0.0215791521699322	0.317722106287763	1.36590067676829
cela1_red_10_32154948	12	60	G	A	AntlerWt	0.330813371850229	13.6191782437909	0.00059001669991332	0.980621082742709	0.982698564877488	0.000470275345693504	2138	1	0.356407857811038	875	1002	261	0.345694743006294	-0.0215791521699322	0.317722106287763	1.25461967189293
cela1_red_10_32154948	12	60	G	A	BrowLength	-0.0602245501356127	0.299047789059884	0.0405570107037722	0.840395422478919	0.874706352816673	0.0248640261823023	2138	1	0.356407857811038	875	1002	261	0.345694743006294	-0.0215791521699322	0.317722106287763	1.63115218775951
cela1_red_10_32154948	12	60	G	A	UpperBeam	-0.077159741627474	0.0713647352557124	1.16899919316681	0.279606974808112	0.333978792726775	0.933408496988647	2138	1	0.356407857811038	875	1002	261	0.345694743006294	-0.0215791521699322	0.317722106287763	1.25239827678688
cela1_red_10_32156524	12	60	A	G	CoronetBrowJunc	-0.122649530862025	0.065040496730995	3.55601909101673	0.0593298659977636	0.110589348889774	2.54577908028079	2138	1	0.359915809167446	866	1005	267	0.372488679302595	-0.0202117968977573	0.349431107117173	1.39682941012482
cela1_red_10_32156524	12	60	A	G	TrayLength	0.19882834832496	0.286116744784599	0.482914292350519	0.487105218993666	0.550598292451585	0.356246441087817	2138	1	0.359915809167446	866	1005	267	0.372488679302595	-0.0202117968977573	0.349431107117173	1.35556243278084
cela1_red_10_32156524	12	60	A	G	CoronetTrayJunc	-0.407996826485087	0.329231949028339	1.53571145627613	0.215257276786617	0.307935214676369	1.03951105570607	2138	1	0.359915809167446	866	1005	267	0.372488679302595	-0.0202117968977573	0.349431107117173	1.47734018589444
cela1_red_10_32156524	12	60	A	G	BrowLength	0.0195884856070351	0.299177127658957	0.00428691573620021	0.947796174849888	0.95911395569565	0.00262815190904323	2138	1	0.359915809167446	866	1005	267	0.372488679302595	-0.0202117968977573	0.349431107117173	1.63115218775951
cela1_red_10_32156524	12	60	A	G	LowerBeam	-0.0901944559133711	0.0719725110346994	1.57045818089244	0.210140487218625	0.330196379698129	0.948127518714113	2138	1	0.359915809167446	866	1005	267	0.372488679302595	-0.0202117968977573	0.349431107117173	1.65637865149443
cela1_red_10_32156524	12	60	A	G	Length	-0.804376903183067	0.493897591863471	2.65243876433191	0.103391168685039	0.163462681955924	1.94189724732222	2138	1	0.359915809167446	866	1005	267	0.372488679302595	-0.0202117968977573	0.349431107117173	1.3659006767683
cela1_red_10_32156524	12	60	A	G	AntlerWt	0.325487088183154	13.6084223449839	0.000572073685665589	0.980917967080927	0.982963632599772	0.000455973789094554	2138	1	0.359915809167446	866	1005	267	0.372488679302595	-0.0202117968977573	0.349431107117173	1.25461967189294
cela1_red_10_32156524	12	60	A	G	CoronetCirc	-0.083262173249285	0.110928414858075	0.563390955337013	0.452897192587742	0.53301119332189	0.388647495899318	2138	1	0.359915809167446	866	1005	267	0.372488679302595	-0.0202117968977573	0.349431107117173	1.44961941420295
cela1_red_10_32156524	12	60	A	G	Form	-0.0177968199755307	0.0526139186629549	0.114415145318366	0.735172479527295	0.790952706331951	0.0702640532699599	2138	1	0.359915809167446	866	1005	267	0.372488679302595	-0.0202117968977573	0.349431107117173	1.62835959489519
cela1_red_10_32156524	12	60	A	G	UpperBeam	-0.0931861826742111	0.0714296181106787	1.7019483901773	0.19203336718212	0.243719295994025	1.35895139886633	2138	1	0.359915809167446	866	1005	267	0.372488679302595	-0.0202117968977573	0.349431107117173	1.25239827678687
cela1_red_10_32157156	12	60	C	A	BrowLength	-0.0602245501356127	0.299047789059884	0.0405570107037722	0.840395422478919	0.874706352816673	0.0248640261823023	2138	1	0.356407857811038	875	1002	261	0.345694743006294	-0.0215791521699322	0.317722106287763	1.63115218775951
cela1_red_10_32157156	12	60	C	A	CoronetBrowJunc	-0.125224385188981	0.064965175273644	3.71549419618353	0.0539096637635746	0.102904070804677	2.65994842981685	2138	1	0.356407857811038	875	1002	261	0.345694743006294	-0.0215791521699322	0.317722106287763	1.39682941012483
cela1_red_10_32157156	12	60	C	A	AntlerWt	0.330813371850229	13.6191782437909	0.00059001669991332	0.980621082742709	0.982698564877488	0.000470275345693504	2138	1	0.356407857811038	875	1002	261	0.345694743006294	-0.0215791521699322	0.317722106287763	1.25461967189293
cela1_red_10_32157156	12	60	C	A	CoronetCirc	-0.0623749803576536	0.110925296951003	0.316198382301664	0.573901285077587	0.640472225037695	0.218125101805097	2138	1	0.356407857811038	875	1002	261	0.345694743006294	-0.0215791521699322	0.317722106287763	1.44961941420295
cela1_red_10_32157156	12	60	C	A	Form	-0.0111184258723088	0.0525039365324448	0.0448438485660975	0.832291419043392	0.868196592420707	0.0275392786130781	2138	1	0.356407857811038	875	1002	261	0.345694743006294	-0.0215791521699322	0.317722106287763	1.62835959489519
cela1_red_10_32157156	12	60	C	A	TrayLength	0.162570486672782	0.286380256943957	0.322253217994345	0.570256679613096	0.625852943452632	0.237726577693116	2138	1	0.356407857811038	875	1002	261	0.345694743006294	-0.0215791521699322	0.317722106287763	1.35556243278085
cela1_red_10_32157156	12	60	C	A	LowerBeam	-0.0994629690996366	0.0719283175816449	1.91215473975783	0.166724103013496	0.282626036208806	1.15441885104751	2138	1	0.356407857811038	875	1002	261	0.345694743006294	-0.0215791521699322	0.317722106287763	1.65637865149444
cela1_red_10_32157156	12	60	C	A	CoronetTrayJunc	-0.420014450790647	0.329364784730665	1.6262006837193	0.202229353742582	0.294098827234231	1.10076250497087	2138	1	0.356407857811038	875	1002	261	0.345694743006294	-0.0215791521699322	0.317722106287763	1.47734018589444
cela1_red_10_32157156	12	60	C	A	UpperBeam	-0.077159741627474	0.0713647352557124	1.16899919316681	0.279606974808112	0.333978792726775	0.933408496988647	2138	1	0.356407857811038	875	1002	261	0.345694743006294	-0.0215791521699322	0.317722106287763	1.25239827678688
cela1_red_10_32157156	12	60	C	A	Length	-0.765061589673921	0.492835341024522	2.40984500257122	0.120574303897538	0.184090309221242	1.76429007142224	2138	1	0.356407857811038	875	1002	261	0.345694743006294	-0.0215791521699322	0.317722106287763	1.36590067676829
cela1_red_10_3220185	12	11	A	G	TrayLength	-0.985728206361304	0.809307436562133	1.48349916363296	0.223227847214284	0.295502979763411	1.09437907672734	2137	0.999532273152479	0.030416471689284	2008	128	1	0.720834665887963	-0.0155034155034155	0.430481323794125	1.35556243278084
cela1_red_10_3220185	12	11	A	G	CoronetTrayJunc	1.05310865934253	0.890579318891314	1.39830257137685	0.237007982338632	0.330611780373992	0.946500057825385	2137	0.999532273152479	0.030416471689284	2008	128	1	0.720834665887963	-0.0155034155034155	0.430481323794125	1.47734018589444
cela1_red_10_3220185	12	11	A	G	BrowLength	-0.348099761693348	0.810494074515468	0.184462361310826	0.667566075779134	0.736656459773046	0.113087155628437	2137	0.999532273152479	0.030416471689284	2008	128	1	0.720834665887963	-0.0155034155034155	0.430481323794125	1.63115218775952
cela1_red_10_3220185	12	11	A	G	CoronetBrowJunc	-0.221733909471131	0.176182229141061	1.58394474487242	0.208193398637848	0.286932835661315	1.1339571843142	2137	0.999532273152479	0.030416471689284	2008	128	1	0.720834665887963	-0.0155034155034155	0.430481323794125	1.39682941012483
cela1_red_10_3220185	12	11	A	G	Length	-0.55379946703499	1.40669671206487	0.154990158422548	0.693811479757204	0.736226500144833	0.113471031282635	2137	0.999532273152479	0.030416471689284	2008	128	1	0.720834665887963	-0.0155034155034155	0.430481323794125	1.3659006767683
cela1_red_10_3220185	12	11	A	G	LowerBeam	-0.250687751710928	0.193607715385288	1.67656698725388	0.195381244381403	0.314379175295016	1.0121882371167	2137	0.999532273152479	0.030416471689284	2008	128	1	0.720834665887963	-0.0155034155034155	0.430481323794125	1.65637865149443
cela1_red_10_3220185	12	11	A	G	Form	0.0342255062530516	0.137582761397481	0.0618830510689056	0.803544080747173	0.845436497222787	0.0380033079074828	2137	0.999532273152479	0.030416471689284	2008	128	1	0.720834665887963	-0.0155034155034155	0.430481323794125	1.62835959489518
cela1_red_10_3220185	12	11	A	G	UpperBeam	-0.17415545574672	0.190681480705146	0.834174936154928	0.361068074151732	0.414427941648397	0.666062028043563	2137	0.999532273152479	0.030416471689284	2008	128	1	0.720834665887963	-0.0155034155034155	0.430481323794125	1.25239827678687
cela1_red_10_3220185	12	11	A	G	CoronetCirc	0.161548352141686	0.295759965391839	0.298350171141016	0.584918568579119	0.650069305906754	0.20581275900272	2137	0.999532273152479	0.030416471689284	2008	128	1	0.720834665887963	-0.0155034155034155	0.430481323794125	1.44961941420295
cela1_red_10_3220185	12	11	A	G	AntlerWt	56.1940350736863	33.0317539966636	2.89412420476353	0.0889030785092441	0.12881113075051	2.30677413211364	2137	0.999532273152479	0.030416471689284	2008	128	1	0.720834665887963	-0.0155034155034155	0.430481323794125	1.25461967189294
cela1_red_10_32207990	12	60	A	G	BrowLength	-0.225446514157187	0.292705185820177	0.593234248404859	0.441171173109205	0.546463839604146	0.36369031219564	2127	0.994855004677269	0.425716972261401	703	1037	387	0.89420995427898	0.00291008262826458	0.893240053000154	1.63115218775951
cela1_red_10_32207990	12	60	A	G	CoronetBrowJunc	0.0491171530559791	0.0632566086160445	0.602912882599554	0.437468782729229	0.511190422816773	0.43162957353946	2127	0.994855004677269	0.425716972261401	703	1037	387	0.89420995427898	0.00291008262826458	0.893240053000154	1.39682941012483
cela1_red_10_32207990	12	60	A	G	Form	-0.0307254382482834	0.0510195410356393	0.362679557621953	0.547021830864675	0.636969932578778	0.222726944809324	2127	0.994855004677269	0.425716972261401	703	1037	387	0.89420995427898	0.00291008262826458	0.893240053000154	1.62835959489518
cela1_red_10_32207990	12	60	A	G	TrayLength	-0.0186327569662872	0.276049625415668	0.00455596012502334	0.946185371391185	0.953769665249447	0.00336093713933714	2127	0.994855004677269	0.425716972261401	703	1037	387	0.89420995427898	0.00291008262826458	0.893240053000154	1.35556243278084
cela1_red_10_32207990	12	60	A	G	UpperBeam	-0.0683084658763818	0.0693414460003209	0.970427903479523	0.324573484197969	0.378719091527615	0.774855668094045	2127	0.994855004677269	0.425716972261401	703	1037	387	0.89420995427898	0.00291008262826458	0.893240053000154	1.25239827678687
cela1_red_10_32207990	12	60	A	G	CoronetCirc	-0.130224910278495	0.107374301257803	1.47091451108105	0.225201459879004	0.313781845078828	1.01469012947085	2127	0.994855004677269	0.425716972261401	703	1037	387	0.89420995427898	0.00291008262826458	0.893240053000154	1.44961941420295
cela1_red_10_32207990	12	60	A	G	CoronetTrayJunc	-0.265203756613341	0.319149847521888	0.690510140132772	0.405990917342319	0.494185309939591	0.467400905171147	2127	0.994855004677269	0.425716972261401	703	1037	387	0.89420995427898	0.00291008262826458	0.893240053000154	1.47734018589444
cela1_red_10_32207990	12	60	A	G	Length	-0.485800991546794	0.484788831635152	1.00418003245053	0.316301171912392	0.391209951212443	0.735177930233116	2127	0.994855004677269	0.425716972261401	703	1037	387	0.89420995427898	0.00291008262826458	0.893240053000154	1.3659006767683
cela1_red_10_32207990	12	60	A	G	LowerBeam	-0.163633587800071	0.0700447278208478	5.45750322988141	0.0194844688257886	0.0694978633881724	3.29484035848777	2127	0.994855004677269	0.425716972261401	703	1037	387	0.89420995427898	0.00291008262826458	0.893240053000154	1.65637865149443
cela1_red_10_32207990	12	60	A	G	AntlerWt	10.5526590670782	12.8349283786591	0.675984776324418	0.410972790367761	0.462931895026121	0.538796570361846	2127	0.994855004677269	0.425716972261401	703	1037	387	0.89420995427898	0.00291008262826458	0.893240053000154	1.25461967189294
cela1_red_10_32213392	12	60	G	A	Length	0.426178263234183	0.48542776981474	0.77078517987049	0.379974260212527	0.452530698909892	0.56430543814808	2138	1	0.441534144059869	674	1040	424	0.539258934536303	0.0136416546006871	0.528235937922708	1.36590067676829
cela1_red_10_32213392	12	60	G	A	LowerBeam	0.0516087962822216	0.0696563073375962	0.548942131361934	0.458750261090437	0.564829409765586	0.331411015752143	2138	1	0.441534144059869	674	1040	424	0.539258934536303	0.0136416546006871	0.528235937922708	1.65637865149443
cela1_red_10_32213392	12	60	G	A	CoronetTrayJunc	0.006845104647161	0.321136921055886	0.000454338673305802	0.982994201489893	0.986008399425547	0.000307538289179298	2138	1	0.441534144059869	674	1040	424	0.539258934536303	0.0136416546006871	0.528235937922708	1.47734018589444
cela1_red_10_32213392	12	60	G	A	TrayLength	0.0288954468109483	0.275173447620704	0.0110267055730362	0.916369364356643	0.928135448557721	0.00813441366209572	2138	1	0.441534144059869	674	1040	424	0.539258934536303	0.0136416546006871	0.528235937922708	1.35556243278084
cela1_red_10_32213392	12	60	G	A	AntlerWt	4.90269812905099	12.9646212757922	0.143004807519699	0.705311913170826	0.735654778985264	0.113982596258782	2138	1	0.441534144059869	674	1040	424	0.539258934536303	0.0136416546006871	0.528235937922708	1.25461967189294
cela1_red_10_32213392	12	60	G	A	Form	0.0643721240497644	0.0512019792454112	1.58060073877649	0.208674183148777	0.324512997211147	0.970670571617956	2138	1	0.441534144059869	674	1040	424	0.539258934536303	0.0136416546006871	0.528235937922708	1.62835959489518
cela1_red_10_32213392	12	60	G	A	UpperBeam	0.0526672575232862	0.0687701489940856	0.586518180199362	0.443768684043643	0.49376289843758	0.468316023001981	2138	1	0.441534144059869	674	1040	424	0.539258934536303	0.0136416546006871	0.528235937922708	1.25239827678687
cela1_red_10_32213392	12	60	G	A	BrowLength	0.130364360219474	0.289700903068553	0.202496749953316	0.652713044431645	0.724583392438136	0.124143382495448	2138	1	0.441534144059869	674	1040	424	0.539258934536303	0.0136416546006871	0.528235937922708	1.63115218775951
cela1_red_10_32213392	12	60	G	A	CoronetCirc	0.15152086731285	0.107194976165406	1.99800251740156	0.157506654919443	0.240391863653919	1.37829453567309	2138	1	0.441534144059869	674	1040	424	0.539258934536303	0.0136416546006871	0.528235937922708	1.44961941420296
cela1_red_10_32213392	12	60	G	A	CoronetBrowJunc	-0.0677470243830715	0.0632335530225194	1.14785037202136	0.28399959451196	0.364667790798383	0.821754155304325	2138	1	0.441534144059869	674	1040	424	0.539258934536303	0.0136416546006871	0.528235937922708	1.39682941012482
cela1_red_10_32264473	12	60	C	A	CoronetTrayJunc	0.30737283853254	0.314526116815758	0.955031176883448	0.328441952326115	0.421383642276306	0.646453122985505	2138	1	0.488540692235734	547	1093	498	0.299128199071366	-0.0229882264821305	0.287783325336876	1.47734018589444
cela1_red_10_32264473	12	60	C	A	CoronetCirc	0.109553652250635	0.106145175472351	1.06525407017888	0.302019904912194	0.391315341256985	0.734850857916102	2138	1	0.488540692235734	547	1093	498	0.299128199071366	-0.0229882264821305	0.287783325336876	1.44961941420296
cela1_red_10_32264473	12	60	C	A	LowerBeam	0.118396153838773	0.0693148152692253	2.91758184850203	0.0876190793202538	0.184447243031927	1.7614220310493	2138	1	0.488540692235734	547	1093	498	0.299128199071366	-0.0229882264821305	0.287783325336876	1.65637865149444
cela1_red_10_32264473	12	60	C	A	UpperBeam	0.0996597387938424	0.0683854495070232	2.12379247279734	0.145027037653658	0.192840732292841	1.69578041758896	2138	1	0.488540692235734	547	1093	498	0.299128199071366	-0.0229882264821305	0.287783325336876	1.25239827678687
cela1_red_10_32264473	12	60	C	A	AntlerWt	-13.5537304799018	12.2632042567492	1.2215458333988	0.269057494815309	0.32377445689972	0.973638354925335	2138	1	0.488540692235734	547	1093	498	0.299128199071366	-0.0229882264821305	0.287783325336876	1.25461967189293
cela1_red_10_32264473	12	60	C	A	Form	-0.00770496412362079	0.0511739236092498	0.0226695974726538	0.880319453469763	0.906075248901108	0.01392173911937	2138	1	0.488540692235734	547	1093	498	0.299128199071366	-0.0229882264821305	0.287783325336876	1.62835959489519
cela1_red_10_32264473	12	60	C	A	Length	0.599125562305438	0.481645039839779	1.54732490208538	0.213530792655925	0.287173801155212	1.13282387834109	2138	1	0.488540692235734	547	1093	498	0.299128199071366	-0.0229882264821305	0.287783325336876	1.3659006767683
cela1_red_10_32264473	12	60	C	A	BrowLength	-0.0171595353568961	0.29009386406369	0.00349891959104509	0.952831307129512	0.963059347815932	0.00214506017114875	2138	1	0.488540692235734	547	1093	498	0.299128199071366	-0.0229882264821305	0.287783325336876	1.63115218775952
cela1_red_10_32264473	12	60	C	A	TrayLength	5.81672382672008e-05	0.273739564955686	4.51524939659799e-08	0.999830456583738	0.999854379952485	3.33090478712608e-08	2138	1	0.488540692235734	547	1093	498	0.299128199071366	-0.0229882264821305	0.287783325336876	1.35556243278084
cela1_red_10_32264473	12	60	C	A	CoronetBrowJunc	-0.0850935814931601	0.0629660040219067	1.82633877812913	0.176560603557941	0.252849829618966	1.3074887777212	2138	1	0.488540692235734	547	1093	498	0.299128199071366	-0.0229882264821305	0.287783325336876	1.39682941012482
cela1_red_10_32388714	12	60	A	G	Length	-0.224652220756661	0.481377311588923	0.217796149738598	0.640724296771836	0.68966117396655	0.159452406344729	2138	1	0.300514499532273	1071	849	218	0.0116494198336789	0.0554480562309497	0.010841794888637	1.36590067676829
cela1_red_10_32388714	12	60	A	G	CoronetCirc	0.00339518824790864	0.107271785908474	0.00100174387547564	0.974750899810463	0.979027925379929	0.000691039224268689	2138	1	0.300514499532273	1071	849	218	0.0116494198336789	0.0554480562309497	0.010841794888637	1.44961941420295
cela1_red_10_32388714	12	60	A	G	BrowLength	-1.04886629248027	0.288641976084646	13.2044792702593	0.000279280829789563	0.00443829997539987	8.09518533546306	2138	1	0.300514499532273	1071	849	218	0.0116494198336789	0.0554480562309497	0.010841794888637	1.63115218775951
cela1_red_10_32388714	12	60	A	G	AntlerWt	9.91824186641279	12.6018564669788	0.619441548700612	0.431254885652608	0.482268782299942	0.493728547844317	2138	1	0.300514499532273	1071	849	218	0.0116494198336789	0.0554480562309497	0.010841794888637	1.25461967189293
cela1_red_10_32388714	12	60	A	G	Form	0.0394173255647614	0.0510468548254187	0.596260899740662	0.440008228961104	0.545097878005486	0.366172743176572	2138	1	0.300514499532273	1071	849	218	0.0116494198336789	0.0554480562309497	0.010841794888637	1.62835959489519
cela1_red_10_32388714	12	60	A	G	CoronetTrayJunc	0.344003427518727	0.317752774684134	1.17205188124094	0.278980034973558	0.373088252730706	0.793352737867438	2138	1	0.300514499532273	1071	849	218	0.0116494198336789	0.0554480562309497	0.010841794888637	1.47734018589444
cela1_red_10_32388714	12	60	A	G	TrayLength	-0.131984197426788	0.275590810720412	0.229358271499153	0.632000069241681	0.680825675123462	0.169197866474243	2138	1	0.300514499532273	1071	849	218	0.0116494198336789	0.0554480562309497	0.010841794888637	1.35556243278084
cela1_red_10_32388714	12	60	A	G	LowerBeam	-0.109410922797148	0.0695654274312685	2.47362832996918	0.115770401379119	0.221690384145641	1.49339544296674	2138	1	0.300514499532273	1071	849	218	0.0116494198336789	0.0554480562309497	0.010841794888637	1.65637865149443
cela1_red_10_32388714	12	60	A	G	UpperBeam	0.00503165256115035	0.0688363146932369	0.00534301099175495	0.941729802108776	0.947922137229603	0.00426622352552485	2138	1	0.300514499532273	1071	849	218	0.0116494198336789	0.0554480562309497	0.010841794888637	1.25239827678688
cela1_red_10_32388714	12	60	A	G	CoronetBrowJunc	-0.00669017890218856	0.0634020115148898	0.0111344658968606	0.915963217806229	0.928857946028528	0.00797124245534436	2138	1	0.300514499532273	1071	849	218	0.0116494198336789	0.0554480562309497	0.010841794888637	1.39682941012482
cela1_red_10_32441616	12	60	G	A	Form	0.201595958165399	0.109454571404151	3.39231233683045	0.0655010297670152	0.148920871606468	2.08326978111294	2136	0.999064546304958	0.047752808988764	1937	194	5	0.813462857211464	0.00133032564058072	0.951167293199155	1.62835959489519
cela1_red_10_32441616	12	60	G	A	CoronetTrayJunc	-0.177349346436648	0.659735383034764	0.072263606276457	0.788069040872764	0.82496270742293	0.0489146690562037	2136	0.999064546304958	0.047752808988764	1937	194	5	0.813462857211464	0.00133032564058072	0.951167293199155	1.47734018589444
cela1_red_10_32441616	12	60	G	A	AntlerWt	63.8978450166829	27.1041976974804	5.55775387908698	0.0183990057239878	0.0353159920263614	4.42983160841213	2136	0.999064546304958	0.047752808988764	1937	194	5	0.813462857211464	0.00133032564058072	0.951167293199155	1.25461967189294
cela1_red_10_32441616	12	60	G	A	CoronetCirc	0.385293681814498	0.220829409279462	3.0441773709528	0.0810271576260611	0.147300693638277	2.09998385860926	2136	0.999064546304958	0.047752808988764	1937	194	5	0.813462857211464	0.00133032564058072	0.951167293199155	1.44961941420295
cela1_red_10_32441616	12	60	G	A	Length	0.118187980901061	0.999522843279339	0.0139817386072138	0.905874008992522	0.919411945836432	0.0102362776774476	2136	0.999064546304958	0.047752808988764	1937	194	5	0.813462857211464	0.00133032564058072	0.951167293199155	1.36590067676829
cela1_red_10_32441616	12	60	G	A	TrayLength	0.439198373595339	0.550679554367945	0.63609728484497	0.425127570313026	0.493332537478763	0.469249714703335	2136	0.999064546304958	0.047752808988764	1937	194	5	0.813462857211464	0.00133032564058072	0.951167293199155	1.35556243278084
cela1_red_10_32441616	12	60	G	A	BrowLength	1.23455169066367	0.600329252149577	4.22901811805079	0.0397384231422083	0.107360100916023	2.59265698797829	2136	0.999064546304958	0.047752808988764	1937	194	5	0.813462857211464	0.00133032564058072	0.951167293199155	1.63115218775952
cela1_red_10_32441616	12	60	G	A	UpperBeam	0.0467333939284377	0.146141153534827	0.102260893250007	0.749133160109019	0.77507095617644	0.0816520552171032	2136	0.999064546304958	0.047752808988764	1937	194	5	0.813462857211464	0.00133032564058072	0.951167293199155	1.25239827678688
cela1_red_10_32441616	12	60	G	A	LowerBeam	0.289962895396004	0.143884727873771	4.06121008425096	0.0438790450382263	0.117385629539638	2.45186091995741	2136	0.999064546304958	0.047752808988764	1937	194	5	0.813462857211464	0.00133032564058072	0.951167293199155	1.65637865149443
cela1_red_10_32441616	12	60	G	A	CoronetBrowJunc	0.0607019640739808	0.131915690289749	0.211744714250688	0.645403338361231	0.697020950775291	0.151589530343412	2136	0.999064546304958	0.047752808988764	1937	194	5	0.813462857211464	0.00133032564058072	0.951167293199155	1.39682941012483
cela1_red_10_32664133	12	60	A	G	CoronetCirc	-0.0667575658009023	0.118509793387933	0.317316388715285	0.573224877905204	0.63988213921093	0.218896343141042	2136	0.999064546304958	0.349485018726592	909	961	266	0.634216262632036	0.0105216932948699	0.627003656937401	1.44961941420295
cela1_red_10_32664133	12	60	A	G	CoronetTrayJunc	-0.147635269451352	0.357707869839303	0.170342592229189	0.679807514474121	0.734185052019194	0.115303566406445	2136	0.999064546304958	0.349485018726592	909	961	266	0.634216262632036	0.0105216932948699	0.627003656937401	1.47734018589444
cela1_red_10_32664133	12	60	A	G	BrowLength	-0.129312487980971	0.319510729416673	0.16379854585203	0.685683096365453	0.751327488177105	0.100418922943675	2136	0.999064546304958	0.349485018726592	909	961	266	0.634216262632036	0.0105216932948699	0.627003656937401	1.63115218775952
cela1_red_10_32664133	12	60	A	G	Length	-0.362599821383026	0.531646383230388	0.465167585741773	0.495218746049238	0.559507655566339	0.340557401905938	2136	0.999064546304958	0.349485018726592	909	961	266	0.634216262632036	0.0105216932948699	0.627003656937401	1.3659006767683
cela1_red_10_32664133	12	60	A	G	UpperBeam	-0.0547852461109905	0.0764607616993764	0.513393060053328	0.473673703892405	0.522006076594416	0.409927951490383	2136	0.999064546304958	0.349485018726592	909	961	266	0.634216262632036	0.0105216932948699	0.627003656937401	1.25239827678687
cela1_red_10_32664133	12	60	A	G	TrayLength	-0.207440914884705	0.311461918191725	0.443587122988076	0.505396165953973	0.567291926874427	0.327234742023713	2136	0.999064546304958	0.349485018726592	909	961	266	0.634216262632036	0.0105216932948699	0.627003656937401	1.35556243278084
cela1_red_10_32664133	12	60	A	G	LowerBeam	0.0152731371589177	0.0770170119178957	0.0393263077824797	0.842803609776631	0.877542320292313	0.0237423416119245	2136	0.999064546304958	0.349485018726592	909	961	266	0.634216262632036	0.0105216932948699	0.627003656937401	1.65637865149443
cela1_red_10_32664133	12	60	A	G	AntlerWt	-9.27934058426825	13.5760086559115	0.467186212904162	0.494284498152846	0.541713733044005	0.372372778277328	2136	0.999064546304958	0.349485018726592	909	961	266	0.634216262632036	0.0105216932948699	0.627003656937401	1.25461967189294
cela1_red_10_32664133	12	60	A	G	Form	-0.0457243241861786	0.0546426619681084	0.700214168068238	0.402711740033117	0.511983059497758	0.4300120011964	2136	0.999064546304958	0.349485018726592	909	961	266	0.634216262632036	0.0105216932948699	0.627003656937401	1.62835959489519
cela1_red_10_32664133	12	60	A	G	CoronetBrowJunc	-0.0448830109064462	0.069828550295035	0.413140637021283	0.52037973102333	0.586546301994389	0.295770288072874	2136	0.999064546304958	0.349485018726592	909	961	266	0.634216262632036	0.0105216932948699	0.627003656937401	1.39682941012483
cela1_red_10_3272074	12	11	A	G	Length	0.0779306011234087	0.530837690225668	0.0215522467599438	0.883284489708054	0.900037784871033	0.0157787803509522	2138	1	0.450420954162769	632	1086	420	0.238399146385458	-0.0259905879233777	0.229345635697373	1.36590067676829
cela1_red_10_3272074	12	11	A	G	BrowLength	-0.101551643739944	0.314828080472124	0.104046384100296	0.747026811496051	0.800607485854058	0.0637870487383582	2138	1	0.450420954162769	632	1086	420	0.238399146385458	-0.0259905879233777	0.229345635697373	1.63115218775952
cela1_red_10_3272074	12	11	A	G	CoronetCirc	-0.0325633733344386	0.116877013729178	0.0776248123869451	0.780542374140953	0.81699995562522	0.0535484083797442	2138	1	0.450420954162769	632	1086	420	0.238399146385458	-0.0259905879233777	0.229345635697373	1.44961941420295
cela1_red_10_3272074	12	11	A	G	UpperBeam	0.0672994010919008	0.076242100903789	0.779170835776981	0.377394847675538	0.430252042525934	0.622143011707111	2138	1	0.450420954162769	632	1086	420	0.238399146385458	-0.0259905879233777	0.229345635697373	1.25239827678687
cela1_red_10_3272074	12	11	A	G	TrayLength	-0.22076252146195	0.305882554202126	0.520884309555018	0.470464704318226	0.535333738710828	0.3842569674098	2138	1	0.450420954162769	632	1086	420	0.238399146385458	-0.0259905879233777	0.229345635697373	1.35556243278084
cela1_red_10_3272074	12	11	A	G	LowerBeam	0.0934904462603329	0.0770090549317627	1.47384182971579	0.224740516409974	0.345532149027488	0.889797648856466	2138	1	0.450420954162769	632	1086	420	0.238399146385458	-0.0259905879233777	0.229345635697373	1.65637865149443
cela1_red_10_3272074	12	11	A	G	AntlerWt	22.0998970087872	13.2111221936875	2.79834386685696	0.0943617290766386	0.135316008890499	2.2304320022616	2138	1	0.450420954162769	632	1086	420	0.238399146385458	-0.0259905879233777	0.229345635697373	1.25461967189294
cela1_red_10_3272074	12	11	A	G	CoronetTrayJunc	0.0501432476624598	0.353695871913219	0.0200985596650494	0.88726216382513	0.907146466453177	0.0136045576076176	2138	1	0.450420954162769	632	1086	420	0.238399146385458	-0.0259905879233777	0.229345635697373	1.47734018589444
cela1_red_10_3272074	12	11	A	G	CoronetBrowJunc	-0.0220441461798077	0.0687719327288761	0.102745806425502	0.748559113670384	0.786227280001824	0.073556445533546	2138	1	0.450420954162769	632	1086	420	0.238399146385458	-0.0259905879233777	0.229345635697373	1.39682941012483
cela1_red_10_3272074	12	11	A	G	Form	0.0890024565129908	0.0540817117879362	2.70833965312682	0.0998248404206644	0.19716752109349	1.66323191856228	2138	1	0.450420954162769	632	1086	420	0.238399146385458	-0.0259905879233777	0.229345635697373	1.62835959489519
cela1_red_10_32739930	12	60	A	C	Length	-0.959746824122285	0.582128960268514	2.71815961945391	0.0992123469678277	0.158339557147454	1.99001264563764	2107	0.985500467726848	0.248694826767916	1200	766	141	0.220729233541929	0.0271382966924334	0.215541734366766	1.36590067676829
cela1_red_10_32739930	12	60	A	C	LowerBeam	0.0487499640734887	0.0840282536566382	0.336587454315489	0.561805662501506	0.652144742455185	0.203206829556642	2107	0.985500467726848	0.248694826767916	1200	766	141	0.220729233541929	0.0271382966924334	0.215541734366766	1.65637865149443
cela1_red_10_32739930	12	60	A	C	AntlerWt	-23.7122426467915	15.2317416973655	2.42351732313296	0.119526285388427	0.164575319386773	1.9316748951309	2107	0.985500467726848	0.248694826767916	1200	766	141	0.220729233541929	0.0271382966924334	0.215541734366766	1.25461967189294
cela1_red_10_32739930	12	60	A	C	TrayLength	0.281520393887873	0.331770697580649	0.720018526254616	0.396137832272535	0.466120203390058	0.531158513132846	2107	0.985500467726848	0.248694826767916	1200	766	141	0.220729233541929	0.0271382966924334	0.215541734366766	1.35556243278084
cela1_red_10_32739930	12	60	A	C	CoronetBrowJunc	-0.14533626198482	0.0763999518003106	3.61877684611286	0.0571308619928202	0.107492290297832	2.59070779859187	2107	0.985500467726848	0.248694826767916	1200	766	141	0.220729233541929	0.0271382966924334	0.215541734366766	1.39682941012482
cela1_red_10_32739930	12	60	A	C	UpperBeam	-0.0585011696276755	0.0831597981751741	0.494882669048648	0.481757304577787	0.529605732976793	0.395147995826303	2107	0.985500467726848	0.248694826767916	1200	766	141	0.220729233541929	0.0271382966924334	0.215541734366766	1.25239827678687
cela1_red_10_32739930	12	60	A	C	CoronetCirc	-0.000838564210225144	0.127892687610247	4.29913633486771e-05	0.994768483992153	0.995654882497064	2.9657000263283e-05	2107	0.985500467726848	0.248694826767916	1200	766	141	0.220729233541929	0.0271382966924334	0.215541734366766	1.44961941420295
cela1_red_10_32739930	12	60	A	C	Form	-0.0220864706911933	0.058487257141551	0.142603484266374	0.705706392793235	0.767283063493279	0.087574934132134	2107	0.985500467726848	0.248694826767916	1200	766	141	0.220729233541929	0.0271382966924334	0.215541734366766	1.62835959489518
cela1_red_10_32739930	12	60	A	C	BrowLength	0.189124323097991	0.346310996273587	0.298237472253648	0.58498948289003	0.668945114102553	0.182838532475192	2107	0.985500467726848	0.248694826767916	1200	766	141	0.220729233541929	0.0271382966924334	0.215541734366766	1.63115218775951
cela1_red_10_32739930	12	60	A	C	CoronetTrayJunc	-0.813487964579399	0.38265975554515	4.51935736844564	0.0335134172469311	0.0802852575864205	3.05911760310605	2107	0.985500467726848	0.248694826767916	1200	766	141	0.220729233541929	0.0271382966924334	0.215541734366766	1.47734018589444
cela1_red_10_32768918	12	60	G	A	CoronetBrowJunc	-0.00747820760685403	0.0667269825328059	0.0125600701012585	0.910766541447522	0.924453569927739	0.0089918425329662	2138	1	0.336763330215154	941	954	243	0.961398846215615	0.00111071932299013	0.959043850844779	1.39682941012483
cela1_red_10_32768918	12	60	G	A	Form	0.00213815263419104	0.0542774163458755	0.00155181189217491	0.96857702592738	0.97537277573919	0.000952990910017511	2138	1	0.336763330215154	941	954	243	0.961398846215615	0.00111071932299013	0.959043850844779	1.62835959489519
cela1_red_10_32768918	12	60	G	A	AntlerWt	-2.17201595721255	13.4434877472104	0.0261037025331987	0.871647316276868	0.885308517866901	0.020806068259566	2138	1	0.336763330215154	941	954	243	0.961398846215615	0.00111071932299013	0.959043850844779	1.25461967189293
cela1_red_10_32768918	12	60	G	A	CoronetTrayJunc	-0.233872184521954	0.342218653411699	0.467035387383619	0.494354199813407	0.573941135894848	0.316132595486704	2138	1	0.336763330215154	941	954	243	0.961398846215615	0.00111071932299013	0.959043850844779	1.47734018589444
cela1_red_10_32768918	12	60	G	A	CoronetCirc	-0.264753383179807	0.114900650358913	5.30930975006141	0.02121175878654	0.0556482598688928	3.66255425254541	2138	1	0.336763330215154	941	954	243	0.961398846215615	0.00111071932299013	0.959043850844779	1.44961941420295
cela1_red_10_32768918	12	60	G	A	LowerBeam	0.0405712855530959	0.0735869571918102	0.303973586481016	0.581401996024697	0.668368074826178	0.183516967093703	2138	1	0.336763330215154	941	954	243	0.961398846215615	0.00111071932299013	0.959043850844779	1.65637865149443
cela1_red_10_32768918	12	60	G	A	Length	-0.18728487154008	0.517108395035258	0.131172325502167	0.717219615067346	0.756642444113504	0.0960335753054308	2138	1	0.336763330215154	941	954	243	0.961398846215615	0.00111071932299013	0.959043850844779	1.3659006767683
cela1_red_10_32768918	12	60	G	A	UpperBeam	0.0831782554888929	0.0730820795842078	1.29538189072868	0.255058500584661	0.309145935479247	1.03432104206666	2138	1	0.336763330215154	941	954	243	0.961398846215615	0.00111071932299013	0.959043850844779	1.25239827678687
cela1_red_10_32768918	12	60	G	A	BrowLength	-0.760688709429792	0.305724833123936	6.19088172880528	0.0128410191514542	0.0513934657405098	3.79540411695663	2138	1	0.336763330215154	941	954	243	0.961398846215615	0.00111071932299013	0.959043850844779	1.63115218775952
cela1_red_10_32768918	12	60	G	A	TrayLength	0.18013098217953	0.292952198959831	0.378079656386987	0.538632767728004	0.597416659683715	0.278909806914155	2138	1	0.336763330215154	941	954	243	0.961398846215615	0.00111071932299013	0.959043850844779	1.35556243278084
cela1_red_10_32899123	12	60	A	G	Length	0.831363518025629	0.504803099215035	2.71230110266286	0.0995772604889813	0.158788741898592	1.98572352206467	2137	0.999532273152479	0.382311651848386	809	1022	306	0.582677379365165	-0.0125802084492415	0.560666496718087	1.3659006767683
cela1_red_10_32899123	12	60	A	G	CoronetTrayJunc	0.318955205065882	0.334065907266778	0.911580601509087	0.339695386191326	0.432148712053988	0.617041768857848	2137	0.999532273152479	0.382311651848386	809	1022	306	0.582677379365165	-0.0125802084492415	0.560666496718087	1.47734018589444
cela1_red_10_32899123	12	60	A	G	BrowLength	0.980398521137316	0.298987178535014	10.7522700939999	0.00104151484770632	0.0102448084478822	6.59182519858479	2137	0.999532273152479	0.382311651848386	809	1022	306	0.582677379365165	-0.0125802084492415	0.560666496718087	1.63115218775952
cela1_red_10_32899123	12	60	A	G	LowerBeam	0.0440835287580211	0.0724352491479459	0.370384484746668	0.542794765585819	0.636302185958877	0.223610998857354	2137	0.999532273152479	0.382311651848386	809	1022	306	0.582677379365165	-0.0125802084492415	0.560666496718087	1.65637865149444
cela1_red_10_32899123	12	60	A	G	TrayLength	-0.0693963069596526	0.27826063938824	0.0621969604420924	0.803056656666743	0.830389037727569	0.0458827708248742	2137	0.999532273152479	0.382311651848386	809	1022	306	0.582677379365165	-0.0125802084492415	0.560666496718087	1.35556243278084
cela1_red_10_32899123	12	60	A	G	UpperBeam	0.0204385699608305	0.0724742539087678	0.0795304620429338	0.777934725076843	0.801043314696808	0.0635025323150201	2137	0.999532273152479	0.382311651848386	809	1022	306	0.582677379365165	-0.0125802084492415	0.560666496718087	1.25239827678687
cela1_red_10_32899123	12	60	A	G	AntlerWt	2.65423283742996	13.2531898585554	0.0401085717018628	0.8412684498774	0.858096349566112	0.0319687094028647	2137	0.999532273152479	0.382311651848386	809	1022	306	0.582677379365165	-0.0125802084492415	0.560666496718087	1.25461967189294
cela1_red_10_32899123	12	60	A	G	CoronetCirc	0.0766997762291743	0.112727040564603	0.462947755291007	0.496249548586127	0.571993636714722	0.319358136870394	2137	0.999532273152479	0.382311651848386	809	1022	306	0.582677379365165	-0.0125802084492415	0.560666496718087	1.44961941420295
cela1_red_10_32899123	12	60	A	G	Form	-0.0422436849559682	0.0528459345793622	0.638999362070285	0.424073375060177	0.531030567592672	0.392419072589072	2137	0.999532273152479	0.382311651848386	809	1022	306	0.582677379365165	-0.0125802084492415	0.560666496718087	1.62835959489518
cela1_red_10_32899123	12	60	A	G	CoronetBrowJunc	0.0566662638945639	0.0662461018224404	0.731692332469248	0.392335187102918	0.469215147727869	0.523823687535231	2137	0.999532273152479	0.382311651848386	809	1022	306	0.582677379365165	-0.0125802084492415	0.560666496718087	1.39682941012483
cela1_red_10_32978826	12	60	C	A	Length	0.479798826235312	0.822411891669371	0.340360850036214	0.559621006473763	0.617650102903435	0.249184187273049	2099	0.981758652946679	0.0950452596474512	1716	367	16	0.526330977862117	-0.0164038683178069	0.442245867335454	1.36590067676829
cela1_red_10_32978826	12	60	C	A	AntlerWt	29.3718801610073	20.3280116474555	2.08772693057265	0.148486858983023	0.197059847157188	1.66403172000543	2099	0.981758652946679	0.0950452596474512	1716	367	16	0.526330977862117	-0.0164038683178069	0.442245867335454	1.25461967189294
cela1_red_10_32978826	12	60	C	A	UpperBeam	0.0175617821742406	0.119661470268965	0.0215391471321151	0.883319711396076	0.895662685880538	0.0171983206391624	2099	0.981758652946679	0.0950452596474512	1716	367	16	0.526330977862117	-0.0164038683178069	0.442245867335454	1.25239827678687
cela1_red_10_32978826	12	60	C	A	Form	0.181309232767135	0.0865540054778799	4.38798868521626	0.0361929858221862	0.100680572642864	2.69472952962746	2099	0.981758652946679	0.0950452596474512	1716	367	16	0.526330977862117	-0.0164038683178069	0.442245867335454	1.62835959489518
cela1_red_10_32978826	12	60	C	A	CoronetCirc	0.246747895317011	0.184512965607719	1.78835253886647	0.181127018567357	0.266694421542818	1.23367038365016	2099	0.981758652946679	0.0950452596474512	1716	367	16	0.526330977862117	-0.0164038683178069	0.442245867335454	1.44961941420295
cela1_red_10_32978826	12	60	C	A	BrowLength	-0.0362499911558993	0.498245234366792	0.00529333649808007	0.942000826648558	0.954572092749849	0.00324515182446022	2099	0.981758652946679	0.0950452596474512	1716	367	16	0.526330977862117	-0.0164038683178069	0.442245867335454	1.63115218775952
cela1_red_10_32978826	12	60	C	A	TrayLength	0.747249362761825	0.496439656794227	2.26567792529301	0.13226832082258	0.19607202151928	1.67139326858234	2099	0.981758652946679	0.0950452596474512	1716	367	16	0.526330977862117	-0.0164038683178069	0.442245867335454	1.35556243278085
cela1_red_10_32978826	12	60	C	A	CoronetBrowJunc	0.121603116308113	0.109492202598988	1.23345419029993	0.266736330534263	0.347370798759161	0.883038530946812	2099	0.981758652946679	0.0950452596474512	1716	367	16	0.526330977862117	-0.0164038683178069	0.442245867335454	1.39682941012483
cela1_red_10_32978826	12	60	C	A	CoronetTrayJunc	-0.0665751318013359	0.550196481089006	0.0146415971321811	0.903689080804106	0.920699278310741	0.00991078241286488	2099	0.981758652946679	0.0950452596474512	1716	367	16	0.526330977862117	-0.0164038683178069	0.442245867335454	1.47734018589444
cela1_red_10_32978826	12	60	C	A	LowerBeam	0.145320789705887	0.120529748248485	1.45367392223384	0.227939354290918	0.348853892682795	0.877621744836119	2099	0.981758652946679	0.0950452596474512	1716	367	16	0.526330977862117	-0.0164038683178069	0.442245867335454	1.65637865149443
cela1_red_10_33007364	12	60	A	G	AntlerWt	4.34939616378546	13.4641563520537	0.10435172718422	0.746668599727779	0.773041320768602	0.0831739925030641	2101	0.982694106641721	0.349833412660638	890	952	259	0.848006876701655	0.00391828766645751	0.857501799247151	1.25461967189294
cela1_red_10_33007364	12	60	A	G	UpperBeam	0.01571362788956	0.071648155078319	0.0480997595353632	0.826403452154145	0.844629893034658	0.0384061208218578	2101	0.982694106641721	0.349833412660638	890	952	259	0.848006876701655	0.00391828766645751	0.857501799247151	1.25239827678687
cela1_red_10_33007364	12	60	A	G	BrowLength	0.944255431819121	0.29743807298076	10.0782671451003	0.00150028361483767	0.0129303192645708	6.17861853769965	2101	0.982694106641721	0.349833412660638	890	952	259	0.848006876701655	0.00391828766645751	0.857501799247151	1.63115218775952
cela1_red_10_33007364	12	60	A	G	CoronetBrowJunc	0.0735355159833694	0.0656329573831663	1.25530812765121	0.262541070063824	0.343134846241496	0.898683918417088	2101	0.982694106641721	0.349833412660638	890	952	259	0.848006876701655	0.00391828766645751	0.857501799247151	1.39682941012483
cela1_red_10_33007364	12	60	A	G	TrayLength	0.0952315268763815	0.278226771008134	0.117155764961243	0.732140002208643	0.768770970099212	0.0864259455176151	2101	0.982694106641721	0.349833412660638	890	952	259	0.848006876701655	0.00391828766645751	0.857501799247151	1.35556243278084
cela1_red_10_33007364	12	60	A	G	CoronetCirc	0.0313940778528622	0.111573220483185	0.0791727124565142	0.778421670972742	0.815217030740568	0.0546162059370915	2101	0.982694106641721	0.349833412660638	890	952	259	0.848006876701655	0.00391828766645751	0.857501799247151	1.44961941420295
cela1_red_10_33007364	12	60	A	G	Form	-0.0375652139636046	0.0524114141378029	0.513712316330439	0.473536223594185	0.574337702893388	0.31547842254309	2101	0.982694106641721	0.349833412660638	890	952	259	0.848006876701655	0.00391828766645751	0.857501799247151	1.62835959489519
cela1_red_10_33007364	12	60	A	G	LowerBeam	0.0446773646468424	0.0720979690342158	0.383998062849574	0.535471269468417	0.6301703076389	0.231829879299108	2101	0.982694106641721	0.349833412660638	890	952	259	0.848006876701655	0.00391828766645751	0.857501799247151	1.65637865149443
cela1_red_10_33007364	12	60	A	G	Length	0.80360491022099	0.50340120938939	2.54833579352166	0.110410499983491	0.171970488983761	1.86568162448751	2101	0.982694106641721	0.349833412660638	890	952	259	0.848006876701655	0.00391828766645751	0.857501799247151	1.36590067676829
cela1_red_10_33007364	12	60	A	G	CoronetTrayJunc	0.0829350776061392	0.330370102163006	0.0630195119497578	0.801785600705608	0.836371689683463	0.0426574140143648	2101	0.982694106641721	0.349833412660638	890	952	259	0.848006876701655	0.00391828766645751	0.857501799247151	1.47734018589444
cela1_red_10_33020053	12	60	G	A	BrowLength	0.162294676009746	0.328811919102158	0.243620282653747	0.621603496481547	0.699152772569155	0.149354722681256	2128	0.99532273152479	0.300516917293233	1047	883	198	0.570520406351009	0.0130095653857053	0.549056749117255	1.63115218775952
cela1_red_10_33020053	12	60	G	A	CoronetBrowJunc	-0.101774522090323	0.071639537879777	2.01823899008047	0.155419295849431	0.229352651496988	1.44487148928237	2128	0.99532273152479	0.300516917293233	1047	883	198	0.570520406351009	0.0130095653857053	0.549056749117255	1.39682941012482
cela1_red_10_33020053	12	60	G	A	AntlerWt	-10.5291429460721	15.2533821990223	0.476489943226477	0.490016544666351	0.53771652612152	0.379788356504535	2128	0.99532273152479	0.300516917293233	1047	883	198	0.570520406351009	0.0130095653857053	0.549056749117255	1.25461967189294
cela1_red_10_33020053	12	60	G	A	CoronetCirc	-0.00113327536292521	0.120913452827906	8.78459307354097e-05	0.992521843884812	0.993788885990416	6.05993061866589e-05	2128	0.99532273152479	0.300516917293233	1047	883	198	0.570520406351009	0.0130095653857053	0.549056749117255	1.44961941420295
cela1_red_10_33020053	12	60	G	A	Form	0.0458031887181092	0.0578838945353162	0.626146475380654	0.428772345320568	0.535190936991593	0.384525922494999	2128	0.99532273152479	0.300516917293233	1047	883	198	0.570520406351009	0.0130095653857053	0.549056749117255	1.62835959489519
cela1_red_10_33020053	12	60	G	A	TrayLength	0.173790781810667	0.314850096368613	0.304681308961	0.580962435463117	0.635433900623711	0.224763759745073	2128	0.99532273152479	0.300516917293233	1047	883	198	0.570520406351009	0.0130095653857053	0.549056749117255	1.35556243278084
cela1_red_10_33020053	12	60	G	A	LowerBeam	-0.093720391169293	0.0791220796434929	1.40304886799959	0.236213757112197	0.357385936012445	0.847058048432175	2128	0.99532273152479	0.300516917293233	1047	883	198	0.570520406351009	0.0130095653857053	0.549056749117255	1.65637865149443
cela1_red_10_33020053	12	60	G	A	UpperBeam	-0.0685413220580847	0.0792377615841062	0.748239372483486	0.387034228972871	0.43955445133472	0.597445226771753	2128	0.99532273152479	0.300516917293233	1047	883	198	0.570520406351009	0.0130095653857053	0.549056749117255	1.25239827678687
cela1_red_10_33020053	12	60	G	A	Length	-1.15129272944735	0.560122808970549	4.22478884615633	0.0398375757658479	0.0786276651679336	3.09304250156178	2128	0.99532273152479	0.300516917293233	1047	883	198	0.570520406351009	0.0130095653857053	0.549056749117255	1.36590067676829
cela1_red_10_33020053	12	60	G	A	CoronetTrayJunc	-0.63610438028608	0.366231986104575	3.01678408289423	0.0824067306145287	0.15300458385154	2.04203751559614	2128	0.99532273152479	0.300516917293233	1047	883	198	0.570520406351009	0.0130095653857053	0.549056749117255	1.47734018589444
cela1_red_10_3306967	12	11	G	A	CoronetCirc	0.0484059490344417	0.11135807808679	0.188953101382688	0.663789374069223	0.718072842964417	0.130346696195829	2137	0.999532273152479	0.337154890032756	923	987	227	0.133495763609789	-0.0333349418827818	0.122255794575594	1.44961941420295
cela1_red_10_3306967	12	11	G	A	CoronetBrowJunc	-0.0572233916708935	0.066468988856332	0.741155005283916	0.389291139786267	0.466355522087414	0.530598081563649	2137	0.999532273152479	0.337154890032756	923	987	227	0.133495763609789	-0.0333349418827818	0.122255794575594	1.39682941012483
cela1_red_10_3306967	12	11	G	A	TrayLength	0.384402115189779	0.293242511882969	1.71837393106632	0.18990249034618	0.260208665502055	1.26764646873637	2137	0.999532273152479	0.337154890032756	923	987	227	0.133495763609789	-0.0333349418827818	0.122255794575594	1.35556243278084
cela1_red_10_3306967	12	11	G	A	Form	0.139881874614568	0.0528471717906864	7.00614928990604	0.00812302090248374	0.0380545754581755	4.30258114477289	2137	0.999532273152479	0.337154890032756	923	987	227	0.133495763609789	-0.0333349418827818	0.122255794575594	1.62835959489518
cela1_red_10_3306967	12	11	G	A	BrowLength	0.467849334155625	0.302224386457668	2.39636529992487	0.121617529580933	0.225483911822299	1.46912429012306	2137	0.999532273152479	0.337154890032756	923	987	227	0.133495763609789	-0.0333349418827818	0.122255794575594	1.63115218775951
cela1_red_10_3306967	12	11	G	A	Length	0.331088934786492	0.50959489674699	0.422123171870394	0.515879519595016	0.578267525051664	0.309043826575395	2137	0.999532273152479	0.337154890032756	923	987	227	0.133495763609789	-0.0333349418827818	0.122255794575594	1.36590067676829
cela1_red_10_3306967	12	11	G	A	LowerBeam	0.168192525541478	0.0733548764425728	5.25721095183685	0.0218560164655359	0.074822728491055	3.17391856451038	2137	0.999532273152479	0.337154890032756	923	987	227	0.133495763609789	-0.0333349418827818	0.122255794575594	1.65637865149443
cela1_red_10_3306967	12	11	G	A	UpperBeam	0.0920863606891894	0.0741648544780646	1.54168029537457	0.214367869765437	0.267216060581074	1.23098244699751	2137	0.999532273152479	0.337154890032756	923	987	227	0.133495763609789	-0.0333349418827818	0.122255794575594	1.25239827678687
cela1_red_10_3306967	12	11	G	A	AntlerWt	12.7370734498871	13.514513537133	0.888256657456681	0.345950174792367	0.400112296043841	0.707988785251951	2137	0.999532273152479	0.337154890032756	923	987	227	0.133495763609789	-0.0333349418827818	0.122255794575594	1.25461967189294
cela1_red_10_3306967	12	11	G	A	CoronetTrayJunc	-0.185027068255535	0.336431786074545	0.302465950982866	0.582340605084328	0.650924274599655	0.204736833040077	2137	0.999532273152479	0.337154890032756	923	987	227	0.133495763609789	-0.0333349418827818	0.122255794575594	1.47734018589444
cela1_red_10_33110027	12	60	A	G	CoronetCirc	0.104089234090692	0.12416425526076	0.702778472786639	0.40185165913171	0.486255196294785	0.484802056250778	2138	1	0.221702525724977	1299	730	109	0.616367825710223	0.0106068443687115	0.624897705159932	1.44961941420295
cela1_red_10_33110027	12	60	A	G	TrayLength	-0.148395773748384	0.322778090589463	0.211365922210103	0.645698908348924	0.692936427207798	0.155924889255377	2138	1	0.221702525724977	1299	730	109	0.616367825710223	0.0106068443687115	0.624897705159932	1.35556243278085
cela1_red_10_33110027	12	60	A	G	CoronetTrayJunc	0.349707515021513	0.370657338867399	0.890153130510529	0.345435814368791	0.437611420403745	0.602537681577785	2138	1	0.221702525724977	1299	730	109	0.616367825710223	0.0106068443687115	0.624897705159932	1.47734018589444
cela1_red_10_33110027	12	60	A	G	CoronetBrowJunc	0.103386913943113	0.0734230929299384	1.98274011701375	0.159102038531992	0.233492700673627	1.41945759635499	2138	1	0.221702525724977	1299	730	109	0.616367825710223	0.0106068443687115	0.624897705159932	1.39682941012483
cela1_red_10_33110027	12	60	A	G	Form	0.105611427032025	0.0592456779548868	3.17766766497038	0.0746512157245802	0.162430332507395	1.95145327538965	2138	1	0.221702525724977	1299	730	109	0.616367825710223	0.0106068443687115	0.624897705159932	1.62835959489519
cela1_red_10_33110027	12	60	A	G	AntlerWt	26.0100119475629	14.0305741976406	3.436609717657	0.0637664167391107	0.0979159468190135	2.73916454097355	2138	1	0.221702525724977	1299	730	109	0.616367825710223	0.0106068443687115	0.624897705159932	1.25461967189294
cela1_red_10_33110027	12	60	A	G	UpperBeam	-0.0402329342952801	0.0806567996970691	0.248817798866453	0.617908734395662	0.655794051757829	0.198673060701436	2138	1	0.221702525724977	1299	730	109	0.616367825710223	0.0106068443687115	0.624897705159932	1.25239827678688
cela1_red_10_33110027	12	60	A	G	LowerBeam	-0.074293990810905	0.0802656745084003	0.856737262407707	0.354653359125683	0.472023476586757	0.517235151295107	2138	1	0.221702525724977	1299	730	109	0.616367825710223	0.0106068443687115	0.624897705159932	1.65637865149443
cela1_red_10_33110027	12	60	A	G	Length	-0.18077865905487	0.563746503716745	0.102831601218707	0.748457704313271	0.783791986189054	0.0752848307111213	2138	1	0.221702525724977	1299	730	109	0.616367825710223	0.0106068443687115	0.624897705159932	1.36590067676829
cela1_red_10_33110027	12	60	A	G	BrowLength	-0.300677766138334	0.335886168308708	0.801342893531705	0.370692169500514	0.483359488242127	0.491274143237607	2138	1	0.221702525724977	1299	730	109	0.616367825710223	0.0106068443687115	0.624897705159932	1.63115218775952
cela1_red_10_3320103	12	11	A	G	AntlerWt	-4.94330032782752	13.3954034071222	0.136182843839116	0.712105663737702	0.741806613387444	0.108545120796366	2138	1	0.304490177736202	1037	900	201	0.798463122214969	0.00613303003914107	0.776889046455823	1.25461967189294
cela1_red_10_3320103	12	11	A	G	CoronetTrayJunc	-0.0193124884818795	0.351124110423185	0.00302520752262225	0.956136960830687	0.963906483900898	0.00204773927596823	2138	1	0.304490177736202	1037	900	201	0.798463122214969	0.00613303003914107	0.776889046455823	1.47734018589444
cela1_red_10_3320103	12	11	A	G	CoronetBrowJunc	0.0112082137253582	0.0685604064598034	0.0267255123814289	0.870140995808053	0.889985920245317	0.019132982300996	2138	1	0.304490177736202	1037	900	201	0.798463122214969	0.00613303003914107	0.776889046455823	1.39682941012482
cela1_red_10_3320103	12	11	A	G	TrayLength	-0.192300822077482	0.303245487807395	0.402136586196843	0.525987892667384	0.585986043679494	0.296656632311569	2138	1	0.304490177736202	1037	900	201	0.798463122214969	0.00613303003914107	0.776889046455823	1.35556243278084
cela1_red_10_3320103	12	11	A	G	BrowLength	0.316903095361745	0.312005873803392	1.03163821703305	0.309774207975229	0.426454469303134	0.63245981875552	2138	1	0.304490177736202	1037	900	201	0.798463122214969	0.00613303003914107	0.776889046455823	1.63115218775951
cela1_red_10_3320103	12	11	A	G	UpperBeam	-0.0603723287458279	0.0771325225283478	0.612633564791565	0.433797946102591	0.484298531209886	0.489168323006101	2138	1	0.304490177736202	1037	900	201	0.798463122214969	0.00613303003914107	0.776889046455823	1.25239827678687
cela1_red_10_3320103	12	11	A	G	LowerBeam	-0.0358841536221803	0.0764074410361714	0.220563733542171	0.638610717029094	0.715177664119836	0.133160212698451	2138	1	0.304490177736202	1037	900	201	0.798463122214969	0.00613303003914107	0.776889046455823	1.65637865149442
cela1_red_10_3320103	12	11	A	G	Length	-0.757811304404258	0.524621755127931	2.08655370235454	0.148600962753977	0.216472578102467	1.5276028029295	2138	1	0.304490177736202	1037	900	201	0.798463122214969	0.00613303003914107	0.776889046455823	1.36590067676829
cela1_red_10_3320103	12	11	A	G	CoronetCirc	-0.020431821718028	0.116375160039108	0.0308243266534041	0.860632887575149	0.884062769430697	0.0212637374688807	2138	1	0.304490177736202	1037	900	201	0.798463122214969	0.00613303003914107	0.776889046455823	1.44961941420295
cela1_red_10_3320103	12	11	A	G	Form	-0.0973395866029919	0.0541225686017413	3.23461201785528	0.0720973787032654	0.158715320542587	1.98642365482146	2138	1	0.304490177736202	1037	900	201	0.798463122214969	0.00613303003914107	0.776889046455823	1.62835959489518
cela1_red_10_33217604	12	60	A	G	Form	-0.0588057508585526	0.0527454887435508	1.24299378582341	0.264894857431327	0.38228495581706	0.763341088614656	2138	1	0.297708138447147	1071	861	206	0.0879797687165753	0.0369316465153072	0.0891289520733033	1.62835959489518
cela1_red_10_33217604	12	60	A	G	CoronetTrayJunc	0.407422071169062	0.327343526102122	1.54910762601026	0.213267227796084	0.305834624979663	1.04857881806848	2138	1	0.297708138447147	1071	861	206	0.0879797687165753	0.0369316465153072	0.0891289520733033	1.47734018589444
cela1_red_10_33217604	12	60	A	G	Length	-0.17833353473226	0.493816909498426	0.130416974586645	0.718000096602668	0.757322056638872	0.0954805695646991	2138	1	0.297708138447147	1071	861	206	0.0879797687165753	0.0369316465153072	0.0891289520733033	1.3659006767683
cela1_red_10_33217604	12	60	A	G	CoronetBrowJunc	-0.0436632436134713	0.064742796749291	0.454829974314286	0.50005015615995	0.568252034119657	0.325615977883542	2138	1	0.297708138447147	1071	861	206	0.0879797687165753	0.0369316465153072	0.0891289520733033	1.39682941012482
cela1_red_10_33217604	12	60	A	G	LowerBeam	0.0321430201613144	0.0708991315081004	0.205537718224444	0.650287606223828	0.724641688243159	0.124088606212717	2138	1	0.297708138447147	1071	861	206	0.0879797687165753	0.0369316465153072	0.0891289520733033	1.65637865149443
cela1_red_10_33217604	12	60	A	G	BrowLength	-1.21203160582613	0.292542176649966	17.1652808318803	3.42641865480608e-05	0.00117871876910472	10.5234085211006	2138	1	0.297708138447147	1071	861	206	0.0879797687165753	0.0369316465153072	0.0891289520733033	1.63115218775951
cela1_red_10_33217604	12	60	A	G	AntlerWt	-6.88458482172831	12.9684223274307	0.28182610573691	0.59550681278605	0.635533978462641	0.224630708453422	2138	1	0.297708138447147	1071	861	206	0.0879797687165753	0.0369316465153072	0.0891289520733033	1.25461967189294
cela1_red_10_33217604	12	60	A	G	CoronetCirc	-0.0305032719916886	0.110507438694279	0.0761920797611842	0.78252569373362	0.818666993628937	0.0525600574983173	2138	1	0.297708138447147	1071	861	206	0.0879797687165753	0.0369316465153072	0.0891289520733033	1.44961941420295
cela1_red_10_33217604	12	60	A	G	UpperBeam	0.0133912130621346	0.0714880577411324	0.0350891496936878	0.851408974159634	0.867067534865287	0.0280175646550008	2138	1	0.297708138447147	1071	861	206	0.0879797687165753	0.0369316465153072	0.0891289520733033	1.25239827678687
cela1_red_10_33217604	12	60	A	G	TrayLength	-0.49124855904978	0.278298924239684	3.11587139217586	0.0775329972198979	0.129492169098507	2.29858198842518	2138	1	0.297708138447147	1071	861	206	0.0879797687165753	0.0369316465153072	0.0891289520733033	1.35556243278084
cela1_red_10_33313616	12	60	A	G	CoronetBrowJunc	0.0831770526146432	0.0645381945516282	1.66101452522844	0.197466400365151	0.275504715700168	1.18913198217956	2138	1	0.395930776426567	772	1039	327	0.469803850269256	-0.0159489359639187	0.460616555073827	1.39682941012483
cela1_red_10_33313616	12	60	A	G	BrowLength	0.982770802964147	0.288971107289	11.5663318098889	0.000671567715404664	0.00774764686286382	7.09089678859207	2138	1	0.395930776426567	772	1039	327	0.469803850269256	-0.0159489359639187	0.460616555073827	1.63115218775952
cela1_red_10_33313616	12	60	A	G	CoronetCirc	0.142313933743991	0.109820513227694	1.67929853309108	0.195017687037061	0.281789102486023	1.15844097880989	2138	1	0.395930776426567	772	1039	327	0.469803850269256	-0.0159489359639187	0.460616555073827	1.44961941420295
cela1_red_10_33313616	12	60	A	G	Form	-0.0562495299429085	0.0520002611756341	1.17011014640361	0.279378609547689	0.396609382240278	0.718582154747537	2138	1	0.395930776426567	772	1039	327	0.469803850269256	-0.0159489359639187	0.460616555073827	1.62835959489519
cela1_red_10_33313616	12	60	A	G	AntlerWt	-6.13785819023435	13.179766087002	0.21687939616482	0.64142801865095	0.677578347018168	0.172864654543156	2138	1	0.395930776426567	772	1039	327	0.469803850269256	-0.0159489359639187	0.460616555073827	1.25461967189294
cela1_red_10_33313616	12	60	A	G	TrayLength	-0.0640445597451761	0.273125864878387	0.0549843164057906	0.814606654204738	0.840385747580681	0.0405619948415021	2138	1	0.395930776426567	772	1039	327	0.469803850269256	-0.0159489359639187	0.460616555073827	1.35556243278084
cela1_red_10_33313616	12	60	A	G	LowerBeam	0.0530327547830876	0.0706677982801979	0.563177444549966	0.452982827428708	0.559826189075362	0.340005254258651	2138	1	0.395930776426567	772	1039	327	0.469803850269256	-0.0159489359639187	0.460616555073827	1.65637865149443
cela1_red_10_33313616	12	60	A	G	Length	0.626798698233673	0.490190995486923	1.63502920003546	0.201008848277947	0.273915344439968	1.19703374326157	2138	1	0.395930776426567	772	1039	327	0.469803850269256	-0.0159489359639187	0.460616555073827	1.36590067676829
cela1_red_10_33313616	12	60	A	G	CoronetTrayJunc	0.488857346730743	0.325679174241656	2.25311996648285	0.133345312075514	0.216846437808996	1.5251192568885	2138	1	0.395930776426567	772	1039	327	0.469803850269256	-0.0159489359639187	0.460616555073827	1.47734018589444
cela1_red_10_33313616	12	60	A	G	UpperBeam	-0.0147386554403694	0.0697825467574937	0.0446089603355713	0.832724707879248	0.850304818924159	0.035618829219423	2138	1	0.395930776426567	772	1039	327	0.469803850269256	-0.0159489359639187	0.460616555073827	1.25239827678687
cela1_red_10_33411983	12	60	A	G	Form	0.29164696259179	0.0788874067871179	13.6678295921466	0.00021815994999419	0.00376540531384063	8.3936187283168	2138	1	0.101964452759588	1727	386	25	0.479563145868504	0.0141580657492355	0.519240070999418	1.62835959489519
cela1_red_10_33411983	12	60	A	G	LowerBeam	0.278402949116533	0.105975968015114	6.90133133333536	0.00861315856873568	0.0412304532951296	4.16651791974545	2138	1	0.101964452759588	1727	386	25	0.479563145868504	0.0141580657492355	0.519240070999418	1.65637865149443
cela1_red_10_33411983	12	60	A	G	CoronetCirc	0.257192953873497	0.161228125768193	2.54469960159599	0.110664956956738	0.185196060778574	1.7554259943429	2138	1	0.101964452759588	1727	386	25	0.479563145868504	0.0141580657492355	0.519240070999418	1.44961941420295
cela1_red_10_33411983	12	60	A	G	CoronetTrayJunc	-0.476301864263154	0.48058520076773	0.982253933992649	0.321642978982082	0.41484238992608	0.664879994040069	2138	1	0.101964452759588	1727	386	25	0.479563145868504	0.0141580657492355	0.519240070999418	1.47734018589444
cela1_red_10_33411983	12	60	A	G	TrayLength	0.889495462954289	0.427529754189339	4.32867304986488	0.0374754503606911	0.0739420925139861	3.19326719683792	2138	1	0.101964452759588	1727	386	25	0.479563145868504	0.0141580657492355	0.519240070999418	1.35556243278085
cela1_red_10_33411983	12	60	A	G	Length	-0.0617817137459503	0.727539687950891	0.00721118309944479	0.932326036786366	0.942076905045167	0.00527943445822604	2138	1	0.101964452759588	1727	386	25	0.479563145868504	0.0141580657492355	0.519240070999418	1.36590067676829
cela1_red_10_33411983	12	60	A	G	UpperBeam	0.0817602188992108	0.103187415831948	0.627813453996504	0.428158489409591	0.47893430271837	0.501288979418919	2138	1	0.101964452759588	1727	386	25	0.479563145868504	0.0141580657492355	0.519240070999418	1.25239827678687
cela1_red_10_33411983	12	60	A	G	CoronetBrowJunc	0.12675778650419	0.096279490740759	1.73333187929642	0.187985944508767	0.265296808764902	1.24090448463676	2138	1	0.101964452759588	1727	386	25	0.479563145868504	0.0141580657492355	0.519240070999418	1.39682941012483
cela1_red_10_33411983	12	60	A	G	AntlerWt	41.4911124893529	18.251820725649	5.16770567359652	0.0230105874074685	0.0424055901376718	4.11894201037007	2138	1	0.101964452759588	1727	386	25	0.479563145868504	0.0141580657492355	0.519240070999418	1.25461967189293
cela1_red_10_33411983	12	60	A	G	BrowLength	1.04991183004127	0.440511512761302	5.68055974805092	0.0171538943419977	0.0620193151569541	3.4825442964053	2138	1	0.101964452759588	1727	386	25	0.479563145868504	0.0141580657492355	0.519240070999418	1.63115218775951
cela1_red_10_33426448	12	60	A	G	CoronetTrayJunc	0.0172638004529822	0.468087426672824	0.00136025040422538	0.97057943261197	0.975792909374846	0.000920742843938703	2137	0.999532273152479	0.14365933551708	1565	530	42	0.791910424566242	-0.00800092557982236	0.709931408619759	1.47734018589444
cela1_red_10_33426448	12	60	A	G	Length	0.229051530168256	0.704909136250219	0.105584487424455	0.745228248270775	0.780989900590457	0.0773002673036715	2137	0.999532273152479	0.14365933551708	1565	530	42	0.791910424566242	-0.00800092557982236	0.709931408619759	1.3659006767683
cela1_red_10_33426448	12	60	A	G	UpperBeam	0.0551702206099136	0.100382956931766	0.302057394898023	0.582595484610001	0.623352865261391	0.241183176707154	2137	0.999532273152479	0.14365933551708	1565	530	42	0.791910424566242	-0.00800092557982236	0.709931408619759	1.25239827678687
cela1_red_10_33426448	12	60	A	G	Form	0.155290387817168	0.0736395307216962	4.44699995057966	0.0349626162049392	0.0984195400653958	2.73096923094921	2137	0.999532273152479	0.14365933551708	1565	530	42	0.791910424566242	-0.00800092557982236	0.709931408619759	1.62835959489518
cela1_red_10_33426448	12	60	A	G	AntlerWt	32.010004396309	18.010021625196	3.15895179714681	0.0755116536839224	0.11256352708329	2.51785610246384	2137	0.999532273152479	0.14365933551708	1565	530	42	0.791910424566242	-0.00800092557982236	0.709931408619759	1.25461967189294
cela1_red_10_33426448	12	60	A	G	TrayLength	0.413050997530801	0.419283919341899	0.970489716611524	0.324558075362827	0.39748173370274	0.715931404664727	2137	0.999532273152479	0.14365933551708	1565	530	42	0.791910424566242	-0.00800092557982236	0.709931408619759	1.35556243278084
cela1_red_10_33426448	12	60	A	G	BrowLength	0.340516133782001	0.422092156429243	0.650819899876669	0.419819696425921	0.527609266388758	0.398993977852311	2137	0.999532273152479	0.14365933551708	1565	530	42	0.791910424566242	-0.00800092557982236	0.709931408619759	1.63115218775952
cela1_red_10_33426448	12	60	A	G	CoronetBrowJunc	0.0293533479127393	0.0915012643879725	0.102910833014378	0.748364093841697	0.78605984333725	0.0736745892293189	2137	0.999532273152479	0.14365933551708	1565	530	42	0.791910424566242	-0.00800092557982236	0.709931408619759	1.39682941012482
cela1_red_10_33426448	12	60	A	G	CoronetCirc	0.159051038291348	0.155071006883043	1.05199046504185	0.305049109897969	0.39428017447035	0.725701142475572	2137	0.999532273152479	0.14365933551708	1565	530	42	0.791910424566242	-0.00800092557982236	0.709931408619759	1.44961941420295
cela1_red_10_33426448	12	60	A	G	LowerBeam	0.213832132807105	0.102356391510497	4.36431412621251	0.0366992540605465	0.104541742047426	2.63485291981692	2137	0.999532273152479	0.14365933551708	1565	530	42	0.791910424566242	-0.00800092557982236	0.709931408619759	1.65637865149443
cela1_red_10_33551434	12	60	C	A	AntlerWt	-8.51602511941303	13.1381699183381	0.420149759059177	0.516862326870795	0.562798332883982	0.334882170646397	2138	1	0.437792329279701	661	1082	395	0.202781147517123	-0.0280746476669938	0.194078286227759	1.25461967189294
cela1_red_10_33551434	12	60	C	A	UpperBeam	0.0341556286797663	0.0722267065002088	0.223629423181118	0.636288286829922	0.67261286712407	0.178560947684196	2138	1	0.437792329279701	661	1082	395	0.202781147517123	-0.0280746476669938	0.194078286227759	1.25239827678687
cela1_red_10_33551434	12	60	C	A	BrowLength	-0.645234816101503	0.298250200205175	4.68030439060185	0.0305103417888956	0.0902827747598186	2.86932416590173	2138	1	0.437792329279701	661	1082	395	0.202781147517123	-0.0280746476669938	0.194078286227759	1.63115218775951
cela1_red_10_33551434	12	60	C	A	Form	-0.024624753708959	0.0530021547424423	0.215852329288051	0.642218572619836	0.715794271938053	0.132558146225647	2138	1	0.437792329279701	661	1082	395	0.202781147517123	-0.0280746476669938	0.194078286227759	1.62835959489518
cela1_red_10_33551434	12	60	C	A	Length	-0.598063900663058	0.502911339895138	1.41420484651171	0.234359617079923	0.308902061114964	1.03536433546376	2138	1	0.437792329279701	661	1082	395	0.202781147517123	-0.0280746476669938	0.194078286227759	1.3659006767683
cela1_red_10_33551434	12	60	C	A	CoronetBrowJunc	-0.104618981091965	0.06556886727584	2.54580778224729	0.110587339343003	0.177008653114718	1.82256169851105	2138	1	0.437792329279701	661	1082	395	0.202781147517123	-0.0280746476669938	0.194078286227759	1.39682941012483
cela1_red_10_33551434	12	60	C	A	LowerBeam	0.077926888701151	0.0719475358542373	1.17312104396182	0.278760876864034	0.400027217246949	0.708244484377652	2138	1	0.437792329279701	661	1082	395	0.202781147517123	-0.0280746476669938	0.194078286227759	1.65637865149443
cela1_red_10_33551434	12	60	C	A	CoronetTrayJunc	-0.484252498370922	0.337194361976542	2.06244858683897	0.150967412242197	0.237385161217854	1.39605529351405	2138	1	0.437792329279701	661	1082	395	0.202781147517123	-0.0280746476669938	0.194078286227759	1.47734018589444
cela1_red_10_33551434	12	60	C	A	CoronetCirc	-0.176533082611008	0.111517734645684	2.50590344112631	0.113420424753897	0.188581735275224	1.72866299704198	2138	1	0.437792329279701	661	1082	395	0.202781147517123	-0.0280746476669938	0.194078286227759	1.44961941420295
cela1_red_10_33551434	12	60	C	A	TrayLength	0.100391305906388	0.287125532450217	0.122249919030596	0.726606967029143	0.76394348355733	0.0901839089622811	2138	1	0.437792329279701	661	1082	395	0.202781147517123	-0.0280746476669938	0.194078286227759	1.35556243278084
cela1_red_10_33588610	12	60	A	G	BrowLength	0.398844746302247	0.291127064398472	1.876906287738	0.170686185303885	0.283410426871765	1.15066288836975	2138	1	0.502338634237605	525	1078	535	0.72930408805999	-0.0084411447613447	0.696308556874665	1.63115218775951
cela1_red_10_33588610	12	60	A	G	CoronetCirc	0.185376346834956	0.108656896925991	2.91067719058388	0.0879949193748851	0.156482762748669	2.00789059670829	2138	1	0.502338634237605	525	1078	535	0.72930408805999	-0.0084411447613447	0.696308556874665	1.44961941420295
cela1_red_10_33588610	12	60	A	G	CoronetBrowJunc	0.172194844043883	0.0646797170194869	7.08767939725991	0.00776156859757471	0.0242856030022284	5.07411953520261	2138	1	0.502338634237605	525	1078	535	0.72930408805999	-0.0084411447613447	0.696308556874665	1.39682941012482
cela1_red_10_33588610	12	60	A	G	LowerBeam	0.0532606231880188	0.0703193772454111	0.573670417968481	0.448804065313374	0.556192234374889	0.34634014236473	2138	1	0.502338634237605	525	1078	535	0.72930408805999	-0.0084411447613447	0.696308556874665	1.65637865149443
cela1_red_10_33588610	12	60	A	G	UpperBeam	-0.0207853940511355	0.0704269913973723	0.0871040307867208	0.767891578685621	0.791993423647904	0.0695497849216091	2138	1	0.502338634237605	525	1078	535	0.72930408805999	-0.0084411447613447	0.696308556874665	1.25239827678687
cela1_red_10_33588610	12	60	A	G	AntlerWt	-4.06799171250995	13.0970199832616	0.0964750780654189	0.756101400466657	0.781548949022701	0.0768958754806227	2138	1	0.502338634237605	525	1078	535	0.72930408805999	-0.0084411447613447	0.696308556874665	1.25461967189294
cela1_red_10_33588610	12	60	A	G	CoronetTrayJunc	0.6285517680725	0.327014004175538	3.69444667003347	0.0545938875482923	0.113792672604277	2.50074201277934	2138	1	0.502338634237605	525	1078	535	0.72930408805999	-0.0084411447613447	0.696308556874665	1.47734018589444
cela1_red_10_33588610	12	60	A	G	Form	-0.0795246654141213	0.0508740815280598	2.4434898417108	0.118013412229447	0.220581574264263	1.50058368518293	2138	1	0.502338634237605	525	1078	535	0.72930408805999	-0.0084411447613447	0.696308556874665	1.62835959489519
cela1_red_10_33588610	12	60	A	G	TrayLength	-0.0218043803654167	0.28189238588759	0.00598302486913727	0.938345103586916	0.9470310548727	0.00441368447845187	2138	1	0.502338634237605	525	1078	535	0.72930408805999	-0.0084411447613447	0.696308556874665	1.35556243278084
cela1_red_10_33588610	12	60	A	G	Length	0.949621759673464	0.485578683534883	3.82456536965934	0.0505064453356985	0.0942624355919554	2.80003182860135	2138	1	0.502338634237605	525	1078	535	0.72930408805999	-0.0084411447613447	0.696308556874665	1.36590067676829
cela1_red_10_33668290	12	60	A	G	CoronetTrayJunc	-1.16039053873214	0.404310790388639	8.2371636448831	0.0041041217853004	0.0182116797339574	5.5756715504872	2136	0.999064546304958	0.232677902621723	1269	740	127	0.182256937852451	0.0297857922397104	0.171851217305559	1.47734018589444
cela1_red_10_33668290	12	60	A	G	BrowLength	0.387467796122919	0.358128771650841	1.17055762633215	0.279286692944618	0.396923647966602	0.717626249172971	2136	0.999064546304958	0.232677902621723	1269	740	127	0.182256937852451	0.0297857922397104	0.171851217305559	1.63115218775952
cela1_red_10_33668290	12	60	A	G	TrayLength	0.768722329788059	0.349395588311566	4.84065531440238	0.0277963302920695	0.0587984118860027	3.57095711517477	2136	0.999064546304958	0.232677902621723	1269	740	127	0.182256937852451	0.0297857922397104	0.171851217305559	1.35556243278085
cela1_red_10_33668290	12	60	A	G	CoronetBrowJunc	-0.178597103544822	0.0792368732643486	5.08035620142586	0.024198398103226	0.0565065418661781	3.63706273980289	2136	0.999064546304958	0.232677902621723	1269	740	127	0.182256937852451	0.0297857922397104	0.171851217305559	1.39682941012483
cela1_red_10_33668290	12	60	A	G	Form	0.0200391856537563	0.0612239898123777	0.107131424966236	0.74343390470293	0.797566644267008	0.0657910115812792	2136	0.999064546304958	0.232677902621723	1269	740	127	0.182256937852451	0.0297857922397104	0.171851217305559	1.62835959489518
cela1_red_10_33668290	12	60	A	G	Length	-0.890088301488731	0.60323036768057	2.17720735654075	0.140068417964497	0.20675957056107	1.59397194362038	2136	0.999064546304958	0.232677902621723	1269	740	127	0.182256937852451	0.0297857922397104	0.171851217305559	1.36590067676829
cela1_red_10_33668290	12	60	A	G	CoronetCirc	-0.0335946083881848	0.133672081271719	0.0631622723062655	0.801565898501077	0.834652640045923	0.0435716241707443	2136	0.999064546304958	0.232677902621723	1269	740	127	0.182256937852451	0.0297857922397104	0.171851217305559	1.44961941420295
cela1_red_10_33668290	12	60	A	G	AntlerWt	-11.9294400298042	15.9597691857984	0.558710591269492	0.454780231909355	0.504564550502869	0.445322677291138	2136	0.999064546304958	0.232677902621723	1269	740	127	0.182256937852451	0.0297857922397104	0.171851217305559	1.25461967189294
cela1_red_10_33668290	12	60	A	G	LowerBeam	0.0901349141751649	0.0873249958533234	1.06539082335475	0.301988875387853	0.422552642721029	0.643204874920071	2136	0.999064546304958	0.232677902621723	1269	740	127	0.182256937852451	0.0297857922397104	0.171851217305559	1.65637865149443
cela1_red_10_33668290	12	60	A	G	UpperBeam	0.00906768639584985	0.0866111055635698	0.0109608899894642	0.9166184095403	0.925465279944678	0.00875192036960098	2136	0.999064546304958	0.232677902621723	1269	740	127	0.182256937852451	0.0297857922397104	0.171851217305559	1.25239827678687
cela1_red_10_33724230	12	60	A	G	CoronetBrowJunc	-0.168852725112173	0.0905393056922265	3.47809811246293	0.0621861726997516	0.114572095576387	2.48999490363832	2138	1	0.18755846585594	1425	624	89	0.055081404452913	0.0423251026147929	0.054259139371005	1.39682941012482
cela1_red_10_33724230	12	60	A	G	CoronetCirc	-0.159263193725896	0.152916768681855	1.08472741462234	0.297642403079394	0.387019983203657	0.748284276544927	2138	1	0.18755846585594	1425	624	89	0.055081404452913	0.0423251026147929	0.054259139371005	1.44961941420296
cela1_red_10_33724230	12	60	A	G	TrayLength	0.957713244545768	0.389178321944386	6.0558304119824	0.0138604559679859	0.034547661256033	4.46739321298487	2138	1	0.18755846585594	1425	624	89	0.055081404452913	0.0423251026147929	0.054259139371005	1.35556243278084
cela1_red_10_33724230	12	60	A	G	LowerBeam	0.0943342373891574	0.0989298846191755	0.909250776627925	0.340313287891997	0.458751558273414	0.548938961394831	2138	1	0.18755846585594	1425	624	89	0.055081404452913	0.0423251026147929	0.054259139371005	1.65637865149443
cela1_red_10_33724230	12	60	A	G	CoronetTrayJunc	-1.77334843871137	0.46029147201349	14.8430208172334	0.000116839612760211	0.00152585926940982	10.0471245275487	2138	1	0.18755846585594	1425	624	89	0.055081404452913	0.0423251026147929	0.054259139371005	1.47734018589444
cela1_red_10_33724230	12	60	A	G	Length	-1.34685537084575	0.69715629771044	3.7323435742893	0.0533684642766977	0.0983243615326862	2.73251462406475	2138	1	0.18755846585594	1425	624	89	0.055081404452913	0.0423251026147929	0.054259139371005	1.36590067676829
cela1_red_10_33724230	12	60	A	G	AntlerWt	-12.4030008548666	19.1282923983994	0.420437208139966	0.516718966505195	0.562664767164368	0.335111283171275	2138	1	0.18755846585594	1425	624	89	0.055081404452913	0.0423251026147929	0.054259139371005	1.25461967189294
cela1_red_10_33724230	12	60	A	G	BrowLength	0.729051030126756	0.408215604084693	3.18960315756457	0.0741079999857768	0.162002966514513	1.95542953103945	2138	1	0.18755846585594	1425	624	89	0.055081404452913	0.0423251026147929	0.054259139371005	1.63115218775952
cela1_red_10_33724230	12	60	A	G	Form	0.0916352260787779	0.0700759893040352	1.70996190824526	0.190990312784445	0.305481016862071	1.05011320202607	2138	1	0.18755846585594	1425	624	89	0.055081404452913	0.0423251026147929	0.054259139371005	1.62835959489519
cela1_red_10_33724230	12	60	A	G	UpperBeam	0.0934737522822937	0.0986790443686556	0.897283090540137	0.343511260514999	0.397310231254078	0.716451872516296	2138	1	0.18755846585594	1425	624	89	0.055081404452913	0.0423251026147929	0.054259139371005	1.25239827678687
cela1_red_10_33769428	12	60	G	A	TrayLength	0.151248637006168	0.285237924870381	0.281169625719356	0.595935625475526	0.648797801497939	0.207419163381915	2134	0.998129092609916	0.472352389878163	596	1060	478	0.89633527716714	0.00351363162197976	0.871060123210869	1.35556243278084
cela1_red_10_33769428	12	60	G	A	AntlerWt	-1.18225901981741	13.6672885606643	0.00748273809031197	0.931066713419084	0.938442246897644	0.00596414854473167	2134	0.998129092609916	0.472352389878163	596	1060	478	0.89633527716714	0.00351363162197976	0.871060123210869	1.25461967189293
cela1_red_10_33769428	12	60	G	A	Length	-0.557647680099825	0.522811198022102	1.13770597105158	0.286137589719708	0.361425321315864	0.832934627240525	2134	0.998129092609916	0.472352389878163	596	1060	478	0.89633527716714	0.00351363162197976	0.871060123210869	1.36590067676829
cela1_red_10_33769428	12	60	G	A	LowerBeam	0.000585112846415657	0.0743575085994648	6.1919808807654e-05	0.99372157973798	0.995121656840852	3.73826411924521e-05	2134	0.998129092609916	0.472352389878163	596	1060	478	0.89633527716714	0.00351363162197976	0.871060123210869	1.65637865149443
cela1_red_10_33769428	12	60	G	A	UpperBeam	-0.0287622602419348	0.0737272254991735	0.15219144525464	0.696449870032635	0.727391732833709	0.121520005317398	2134	0.998129092609916	0.472352389878163	596	1060	478	0.89633527716714	0.00351363162197976	0.871060123210869	1.25239827678687
cela1_red_10_33769428	12	60	G	A	CoronetCirc	-0.277683020032021	0.114430657703711	5.88862447624545	0.0152389990344155	0.0438536807093335	4.06218654258519	2134	0.998129092609916	0.472352389878163	596	1060	478	0.89633527716714	0.00351363162197976	0.871060123210869	1.44961941420295
cela1_red_10_33769428	12	60	G	A	CoronetBrowJunc	0.00494261923682113	0.0674976954311329	0.00536211865830416	0.941625887972877	0.950596377174235	0.0038387784645979	2134	0.998129092609916	0.472352389878163	596	1060	478	0.89633527716714	0.00351363162197976	0.871060123210869	1.39682941012482
cela1_red_10_33769428	12	60	G	A	Form	-0.0368635765555239	0.0546191924708063	0.45551678825572	0.499726695745768	0.596871891937247	0.279739677700024	2134	0.998129092609916	0.472352389878163	596	1060	478	0.89633527716714	0.00351363162197976	0.871060123210869	1.62835959489518
cela1_red_10_33769428	12	60	G	A	BrowLength	-0.451694364768962	0.30503253483392	2.19278987572946	0.138657965265298	0.24627363017902	1.34431961173493	2134	0.998129092609916	0.472352389878163	596	1060	478	0.89633527716714	0.00351363162197976	0.871060123210869	1.63115218775952
cela1_red_10_33769428	12	60	G	A	CoronetTrayJunc	-0.695423229859356	0.344212755603835	4.08173182194375	0.0433492071276163	0.0964736773802665	2.76289229854836	2134	0.998129092609916	0.472352389878163	596	1060	478	0.89633527716714	0.00351363162197976	0.871060123210869	1.47734018589444
cela1_red_10_33815117	12	60	A	G	UpperBeam	-0.059889862091418	0.0799176106221538	0.561592946278475	0.453619131441041	0.50308907461063	0.448414020274195	2136	0.999064546304958	0.3312265917603	955	947	234	1	-0.000724523858701769	0.97328598104998	1.25239827678687
cela1_red_10_33815117	12	60	A	G	Form	-0.0831485026778789	0.0576336020640411	2.08140857167449	0.149102529975972	0.258229484380421	1.27822415773493	2136	0.999064546304958	0.3312265917603	955	947	234	1	-0.000724523858701769	0.97328598104998	1.62835959489519
cela1_red_10_33815117	12	60	A	G	CoronetBrowJunc	0.0182334263833423	0.0726434687249711	0.0630004176799517	0.801815006036007	0.831815770832631	0.0451024421617252	2136	0.999064546304958	0.3312265917603	955	947	234	1	-0.000724523858701769	0.97328598104998	1.39682941012483
cela1_red_10_33815117	12	60	A	G	TrayLength	0.367770890675705	0.315184317370333	1.36152463200189	0.243273424263897	0.316248578209353	1.00439832137338	2136	0.999064546304958	0.3312265917603	955	947	234	1	-0.000724523858701769	0.97328598104998	1.35556243278084
cela1_red_10_33815117	12	60	A	G	Length	-0.606140233421037	0.561829306182186	1.16395836405546	0.280646120727475	0.355943563007563	0.85215446763624	2136	0.999064546304958	0.3312265917603	955	947	234	1	-0.000724523858701769	0.97328598104998	1.36590067676829
cela1_red_10_33815117	12	60	A	G	LowerBeam	-0.00127850982990953	0.0801551322731171	0.000254416616545683	0.987273927799266	0.990111694672285	0.000153598101687764	2136	0.999064546304958	0.3312265917603	955	947	234	1	-0.000724523858701769	0.97328598104998	1.65637865149443
cela1_red_10_33815117	12	60	A	G	AntlerWt	-9.8547333847214	14.6977881863672	0.449558061182447	0.502544898789819	0.549439531150059	0.358322184207558	2136	0.999064546304958	0.3312265917603	955	947	234	1	-0.000724523858701769	0.97328598104998	1.25461967189294
cela1_red_10_33815117	12	60	A	G	CoronetTrayJunc	-0.683314721349547	0.370780164252934	3.39631974180936	0.0653420539986854	0.129462136884803	2.29894223025761	2136	0.999064546304958	0.3312265917603	955	947	234	1	-0.000724523858701769	0.97328598104998	1.47734018589444
cela1_red_10_33815117	12	60	A	G	CoronetCirc	-0.0984621487407581	0.123270990033134	0.637994375989477	0.424437997124601	0.507068577001996	0.440111638778146	2136	0.999064546304958	0.3312265917603	955	947	234	1	-0.000724523858701769	0.97328598104998	1.44961941420295
cela1_red_10_33815117	12	60	A	G	BrowLength	0.0447695708693296	0.331863495027381	0.0181989737170029	0.892688115385803	0.915878058101408	0.0111571279820311	2136	0.999064546304958	0.3312265917603	955	947	234	1	-0.000724523858701769	0.97328598104998	1.63115218775951
cela1_red_10_33912416	12	60	G	A	TrayLength	-0.45384574549392	0.41928327901343	1.17165958825269	0.279060502064422	0.35252850527282	0.864334655430893	2137	0.999532273152479	0.110903135236313	1690	420	27	0.82681912073498	0.00339773484343771	0.8756154015941	1.35556243278084
cela1_red_10_33912416	12	60	G	A	Form	0.0343780986092081	0.0777284625974534	0.195615628939643	0.658283304888142	0.728893010424527	0.120130485645116	2137	0.999532273152479	0.110903135236313	1690	420	27	0.82681912073498	0.00339773484343771	0.8756154015941	1.62835959489519
cela1_red_10_33912416	12	60	G	A	Length	-0.324874610311555	0.730901189280676	0.197566909379789	0.656691976092382	0.703708945020755	0.144642222337301	2137	0.999532273152479	0.110903135236313	1690	420	27	0.82681912073498	0.00339773484343771	0.8756154015941	1.36590067676829
cela1_red_10_33912416	12	60	G	A	CoronetBrowJunc	-0.104699843817656	0.0946116737104139	1.22462357853497	0.268455177731842	0.349102546634516	0.876716633869799	2137	0.999532273152479	0.110903135236313	1690	420	27	0.82681912073498	0.00339773484343771	0.8756154015941	1.39682941012482
cela1_red_10_33912416	12	60	G	A	AntlerWt	16.6263753540777	19.1982821411602	0.750015816458573	0.386471223233336	0.439417385097501	0.597803328977753	2137	0.999532273152479	0.110903135236313	1690	420	27	0.82681912073498	0.00339773484343771	0.8756154015941	1.25461967189294
cela1_red_10_33912416	12	60	G	A	CoronetTrayJunc	0.465387516469625	0.479349796832146	0.9425933336622	0.331611793812947	0.424423596015769	0.638034044333206	2137	0.999532273152479	0.110903135236313	1690	420	27	0.82681912073498	0.00339773484343771	0.8756154015941	1.47734018589444
cela1_red_10_33912416	12	60	G	A	LowerBeam	-0.231721100926139	0.104110628314833	4.95382923078544	0.0260329465916528	0.0837409138065388	2.99075892237319	2137	0.999532273152479	0.110903135236313	1690	420	27	0.82681912073498	0.00339773484343771	0.8756154015941	1.65637865149443
cela1_red_10_33912416	12	60	G	A	BrowLength	-0.302055079894606	0.431954577706263	0.488985663451904	0.484380125942837	0.584020811993862	0.299779301478641	2137	0.999532273152479	0.110903135236313	1690	420	27	0.82681912073498	0.00339773484343771	0.8756154015941	1.63115218775951
cela1_red_10_33912416	12	60	G	A	UpperBeam	-0.128450701106279	0.103721388480354	1.53368550970947	0.215560157099963	0.268460007261403	1.22459886614046	2137	0.999532273152479	0.110903135236313	1690	420	27	0.82681912073498	0.00339773484343771	0.8756154015941	1.25239827678687
cela1_red_10_33912416	12	60	G	A	CoronetCirc	0.112917349971342	0.159384356990771	0.501914757437315	0.47866000047157	0.556249908853178	0.346238986950437	2137	0.999532273152479	0.110903135236313	1690	420	27	0.82681912073498	0.00339773484343771	0.8756154015941	1.44961941420295
cela1_red_10_3395743	12	11	A	G	TrayLength	-0.195184872649012	0.312339604703812	0.390515430278889	0.532028594117625	0.59145117054276	0.288083691931307	2138	1	0.310570626753976	1012	924	202	0.686470344863103	-0.009215968351016	0.669685487716337	1.35556243278084
cela1_red_10_3395743	12	11	A	G	CoronetBrowJunc	0.0356035276498318	0.0705010566762483	0.255032077511956	0.613553914250463	0.669165973036659	0.182579258185268	2138	1	0.310570626753976	1012	924	202	0.686470344863103	-0.009215968351016	0.669685487716337	1.39682941012482
cela1_red_10_3395743	12	11	A	G	AntlerWt	13.0501867033774	14.0194151673563	0.866510153332193	0.351923260932973	0.405941462514814	0.690655640704905	2138	1	0.310570626753976	1012	924	202	0.686470344863103	-0.009215968351016	0.669685487716337	1.25461967189294
cela1_red_10_3395743	12	11	A	G	LowerBeam	0.00151483806113409	0.0798618223671307	0.000359794056321137	0.984866443180034	0.98824096943719	0.000217217274562505	2138	1	0.310570626753976	1012	924	202	0.686470344863103	-0.009215968351016	0.669685487716337	1.65637865149443
cela1_red_10_3395743	12	11	A	G	BrowLength	0.0152024069936592	0.328548807635023	0.00214104068231968	0.963093949671342	0.971099172399096	0.00131259406595318	2138	1	0.310570626753976	1012	924	202	0.686470344863103	-0.009215968351016	0.669685487716337	1.63115218775951
cela1_red_10_3395743	12	11	A	G	CoronetTrayJunc	0.163425649762361	0.36268910764323	0.203035236078941	0.652281965241432	0.710846451433445	0.137432960950707	2138	1	0.310570626753976	1012	924	202	0.686470344863103	-0.009215968351016	0.669685487716337	1.47734018589444
cela1_red_10_3395743	12	11	A	G	Length	0.0255787164454953	0.543471847797327	0.00221515127790895	0.962461108636675	0.967877094279226	0.00162175135834179	2138	1	0.310570626753976	1012	924	202	0.686470344863103	-0.009215968351016	0.669685487716337	1.36590067676829
cela1_red_10_3395743	12	11	A	G	CoronetCirc	-0.0243879853908757	0.119677865145581	0.0415263906716226	0.83852522648094	0.865598035747619	0.0286464090262307	2138	1	0.310570626753976	1012	924	202	0.686470344863103	-0.009215968351016	0.669685487716337	1.44961941420295
cela1_red_10_3395743	12	11	A	G	UpperBeam	0.0377827713976511	0.0781085632203956	0.233986242263885	0.628583714058903	0.665567730604079	0.186830536739635	2138	1	0.310570626753976	1012	924	202	0.686470344863103	-0.009215968351016	0.669685487716337	1.25239827678687
cela1_red_10_3395743	12	11	A	G	Form	-0.042509437040869	0.054645969300944	0.605138019460628	0.436624326788176	0.542120205760074	0.371624315266543	2138	1	0.310570626753976	1012	924	202	0.686470344863103	-0.009215968351016	0.669685487716337	1.62835959489518
cela1_red_10_33978949	12	60	A	G	BrowLength	-0.780833779669447	0.284332939109591	7.5415885996935	0.00602908620852316	0.0315373157402926	4.62347330695876	2134	0.998129092609916	0.442361761949391	684	1012	438	0.072197692578183	0.0387729668138442	0.0733332504344146	1.63115218775951
cela1_red_10_33978949	12	60	A	G	CoronetBrowJunc	0.0784751051170543	0.0624531670611689	1.57890092323481	0.208919077674008	0.287701489454967	1.13034627692562	2134	0.998129092609916	0.442361761949391	684	1012	438	0.072197692578183	0.0387729668138442	0.0733332504344146	1.39682941012483
cela1_red_10_33978949	12	60	A	G	TrayLength	-0.18154316948641	0.271004229801527	0.448753333813511	0.502927571524868	0.565043894760745	0.331045861822036	2134	0.998129092609916	0.442361761949391	684	1012	438	0.072197692578183	0.0387729668138442	0.0733332504344146	1.35556243278085
cela1_red_10_33978949	12	60	A	G	CoronetTrayJunc	0.100603420873461	0.316840715879451	0.100819264607277	0.750848690840424	0.793911222013875	0.0682437705072221	2134	0.998129092609916	0.442361761949391	684	1012	438	0.072197692578183	0.0387729668138442	0.0733332504344146	1.47734018589444
cela1_red_10_33978949	12	60	A	G	AntlerWt	8.57818599536018	12.5747854768528	0.465360746474463	0.495129220234803	0.542504422658781	0.370917782416355	2134	0.998129092609916	0.442361761949391	684	1012	438	0.072197692578183	0.0387729668138442	0.0733332504344146	1.25461967189294
cela1_red_10_33978949	12	60	A	G	UpperBeam	-0.00901383090676951	0.0684090710083606	0.0173616672335726	0.895171215577149	0.906273574719343	0.0138627364436458	2134	0.998129092609916	0.442361761949391	684	1012	438	0.072197692578183	0.0387729668138442	0.0733332504344146	1.25239827678687
cela1_red_10_33978949	12	60	A	G	Length	-0.0669035945973225	0.477925762186147	0.0195964778738666	0.88866992957248	0.904658486976279	0.0143469274209833	2134	0.998129092609916	0.442361761949391	684	1012	438	0.072197692578183	0.0387729668138442	0.0733332504344146	1.36590067676829
cela1_red_10_33978949	12	60	A	G	Form	0.0195687728838637	0.0498058834680541	0.154371061116304	0.694392729557091	0.758159452405618	0.0948015792090696	2134	0.998129092609916	0.442361761949391	684	1012	438	0.072197692578183	0.0387729668138442	0.0733332504344146	1.62835959489518
cela1_red_10_33978949	12	60	A	G	CoronetCirc	0.0384732302563296	0.10535437081734	0.133355885580519	0.714977605441014	0.761657688472791	0.0919937221272953	2134	0.998129092609916	0.442361761949391	684	1012	438	0.072197692578183	0.0387729668138442	0.0733332504344146	1.44961941420295
cela1_red_10_33978949	12	60	A	G	LowerBeam	0.0672135449697187	0.0685470155712822	0.961471689448555	0.326816365030532	0.446129674674028	0.580466120220209	2134	0.998129092609916	0.442361761949391	684	1012	438	0.072197692578183	0.0387729668138442	0.0733332504344146	1.65637865149443
cela1_red_10_34029078	12	60	G	A	BrowLength	-0.161850906572133	0.420506801474114	0.148144053418637	0.700315314065929	0.763135091767489	0.090821723767003	2138	1	0.115528531337699	1673	436	29	0.915651694864351	0.00212598779216275	0.921850946450575	1.63115218775951
cela1_red_10_34029078	12	60	G	A	TrayLength	-0.543007502139431	0.41525350741314	1.70995641507862	0.190991025517756	0.261379288263571	1.26143685729824	2138	1	0.115528531337699	1673	436	29	0.915651694864351	0.00212598779216275	0.921850946450575	1.35556243278084
cela1_red_10_34029078	12	60	G	A	CoronetTrayJunc	0.430100818769896	0.46550363967387	0.853678564560978	0.35551376836198	0.447156943462148	0.577848333587519	2138	1	0.115528531337699	1673	436	29	0.915651694864351	0.00212598779216275	0.921850946450575	1.47734018589444
cela1_red_10_34029078	12	60	G	A	CoronetBrowJunc	-0.118574859318171	0.0916291460293198	1.67462649495822	0.195639997791116	0.273546267971463	1.19887688705564	2138	1	0.115528531337699	1673	436	29	0.915651694864351	0.00212598779216275	0.921850946450575	1.39682941012483
cela1_red_10_34029078	12	60	G	A	AntlerWt	9.04898441582264	18.3112058401491	0.244211320097959	0.621180886700167	0.659074577703731	0.194649681946641	2138	1	0.115528531337699	1673	436	29	0.915651694864351	0.00212598779216275	0.921850946450575	1.25461967189294
cela1_red_10_34029078	12	60	G	A	UpperBeam	-0.164616815203011	0.100887036968268	2.66242667804515	0.102743876285289	0.144831221550474	2.12586261686323	2138	1	0.115528531337699	1673	436	29	0.915651694864351	0.00212598779216275	0.921850946450575	1.25239827678688
cela1_red_10_34029078	12	60	G	A	Length	-0.421262101603867	0.706216675701243	0.355818761453284	0.550837608751979	0.609776034626542	0.260501197125949	2138	1	0.115528531337699	1673	436	29	0.915651694864351	0.00212598779216275	0.921850946450575	1.36590067676829
cela1_red_10_34029078	12	60	G	A	CoronetCirc	0.0506697294109957	0.154576402172747	0.107451078942557	0.743064918480185	0.78542473620444	0.0741236478276866	2138	1	0.115528531337699	1673	436	29	0.915651694864351	0.00212598779216275	0.921850946450575	1.44961941420295
cela1_red_10_34029078	12	60	G	A	LowerBeam	-0.240099859420495	0.100963567782999	5.65528418435927	0.0174028543260408	0.0646359348233212	3.41424599940171	2138	1	0.115528531337699	1673	436	29	0.915651694864351	0.00212598779216275	0.921850946450575	1.65637865149443
cela1_red_10_34029078	12	60	G	A	Form	0.0110729305458706	0.0754143360894947	0.0215584398035539	0.883267841938711	0.908395646278926	0.0132393605633168	2138	1	0.115528531337699	1673	436	29	0.915651694864351	0.00212598779216275	0.921850946450575	1.62835959489519
cela1_red_10_34063243	12	60	A	G	CoronetTrayJunc	-0.630249871764716	0.426066901980984	2.18811395172426	0.139079526152437	0.223599808613989	1.48111719468288	2138	1	0.118802619270346	1660	448	30	1	-0.000785729809251551	0.970997330788918	1.47734018589444
cela1_red_10_34063243	12	60	A	G	AntlerWt	16.3264301560366	16.3227860628384	1.00044655366547	0.31720247906927	0.371868799639213	0.797410224053022	2138	1	0.118802619270346	1660	448	30	1	-0.000785729809251551	0.970997330788918	1.25461967189293
cela1_red_10_34063243	12	60	A	G	TrayLength	0.441833379557697	0.375512538677006	1.3844209397477	0.239349533546628	0.312213460529821	1.02128895450994	2138	1	0.118802619270346	1660	448	30	1	-0.000785729809251551	0.970997330788918	1.35556243278085
cela1_red_10_34063243	12	60	A	G	CoronetBrowJunc	0.0408358613479878	0.0857345687596273	0.226867092749406	0.633856625415873	0.686942065993325	0.162415747481385	2138	1	0.118802619270346	1660	448	30	1	-0.000785729809251551	0.970997330788918	1.39682941012483
cela1_red_10_34063243	12	60	A	G	UpperBeam	0.0300777795911149	0.0934882442429685	0.103508862948338	0.747658814481758	0.773739795424314	0.0826485191387347	2138	1	0.118802619270346	1660	448	30	1	-0.000785729809251551	0.970997330788918	1.25239827678687
cela1_red_10_34063243	12	60	A	G	LowerBeam	0.154378388455482	0.0945448882811567	2.66622563732471	0.102498840181842	0.204537974287328	1.60967157776343	2138	1	0.118802619270346	1660	448	30	1	-0.000785729809251551	0.970997330788918	1.65637865149444
cela1_red_10_34063243	12	60	A	G	Length	-0.431392151521806	0.64653244831227	0.445208888816229	0.504619002077868	0.568056460835346	0.325945287522361	2138	1	0.118802619270346	1660	448	30	1	-0.000785729809251551	0.970997330788918	1.36590067676829
cela1_red_10_34063243	12	60	A	G	CoronetCirc	0.167023077446002	0.143334730151026	1.35784468461514	0.243911366057828	0.333130424977603	0.936690466001885	2138	1	0.118802619270346	1660	448	30	1	-0.000785729809251551	0.970997330788918	1.44961941420295
cela1_red_10_34063243	12	60	A	G	Form	0.19526197354741	0.0710355620213875	7.55585660389022	0.00598153588361194	0.0312320061698812	4.64016463413696	2138	1	0.118802619270346	1660	448	30	1	-0.000785729809251551	0.970997330788918	1.62835959489518
cela1_red_10_34063243	12	60	A	G	BrowLength	0.494811236530909	0.390890829141933	1.60238969714635	0.205564884335332	0.321615187840733	0.982366764530618	2138	1	0.118802619270346	1660	448	30	1	-0.000785729809251551	0.970997330788918	1.63115218775951
cela1_red_10_34103043	12	60	G	A	CoronetBrowJunc	0.202447160103738	0.0822007190937925	6.06557733560762	0.0137841687849182	0.0371747162285869	4.34238947980453	2135	0.998596819457437	0.169086651053864	1480	588	67	0.35549686638209	0.0198683976302829	0.363348668883368	1.39682941012483
cela1_red_10_34103043	12	60	G	A	AntlerWt	1.98698651285035	16.4127843572652	0.0146563325849378	0.903640865033396	0.913930007419072	0.0116818928582753	2135	0.998596819457437	0.169086651053864	1480	588	67	0.35549686638209	0.0198683976302829	0.363348668883368	1.25461967189294
cela1_red_10_34103043	12	60	G	A	CoronetTrayJunc	0.127988849581582	0.416192790114208	0.0945703869390302	0.758445329799993	0.800260647459471	0.0640139541603098	2135	0.998596819457437	0.169086651053864	1480	588	67	0.35549686638209	0.0198683976302829	0.363348668883368	1.47734018589444
cela1_red_10_34103043	12	60	G	A	CoronetCirc	-0.0524941797268174	0.138345515575676	0.143976673521175	0.704359234186508	0.752646798281951	0.0993203265012409	2135	0.998596819457437	0.169086651053864	1480	588	67	0.35549686638209	0.0198683976302829	0.363348668883368	1.44961941420295
cela1_red_10_34103043	12	60	G	A	Form	-0.0497079856910616	0.065635190024143	0.57355997273925	0.448847735771378	0.552852493286507	0.352231764124662	2135	0.998596819457437	0.169086651053864	1480	588	67	0.35549686638209	0.0198683976302829	0.363348668883368	1.62835959489518
cela1_red_10_34103043	12	60	G	A	BrowLength	-0.367039912631629	0.373770639995537	0.964308993856735	0.326103612394381	0.441962130733402	0.591182724146219	2135	0.998596819457437	0.169086651053864	1480	588	67	0.35549686638209	0.0198683976302829	0.363348668883368	1.63115218775951
cela1_red_10_34103043	12	60	G	A	LowerBeam	-0.143409174840705	0.0901960979869156	2.52800759498443	0.111841355208576	0.216679791411764	1.52622565661758	2135	0.998596819457437	0.169086651053864	1480	588	67	0.35549686638209	0.0198683976302829	0.363348668883368	1.65637865149443
cela1_red_10_34103043	12	60	G	A	UpperBeam	-0.136902805502669	0.0902826534290472	2.29940815310003	0.129423305892459	0.175420034641891	1.83600392600295	2135	0.998596819457437	0.169086651053864	1480	588	67	0.35549686638209	0.0198683976302829	0.363348668883368	1.25239827678687
cela1_red_10_34103043	12	60	G	A	TrayLength	-0.262803637121486	0.35617810847818	0.544412760935257	0.460609666937886	0.526256929306459	0.401613933648508	2135	0.998596819457437	0.169086651053864	1480	588	67	0.35549686638209	0.0198683976302829	0.363348668883368	1.35556243278085
cela1_red_10_34103043	12	60	G	A	Length	-0.369506825151592	0.631217372985989	0.342678646130707	0.55828712235292	0.616455359429919	0.250881086713773	2135	0.998596819457437	0.169086651053864	1480	588	67	0.35549686638209	0.0198683976302829	0.363348668883368	1.36590067676829
cela1_red_10_34132288	12	60	A	G	CoronetCirc	0.185008833284706	0.109479439424179	2.85574745722492	0.0910479115221517	0.160448066163821	1.96999807621582	2138	1	0.338868101028999	919	989	230	0.147535957855765	-0.0323805031976238	0.133289813631343	1.44961941420295
cela1_red_10_34132288	12	60	A	G	LowerBeam	0.0379146088681513	0.0710504899685827	0.284760014138538	0.593598172386787	0.678413503783143	0.171917220667883	2138	1	0.338868101028999	919	989	230	0.147535957855765	-0.0323805031976238	0.133289813631343	1.65637865149443
cela1_red_10_34132288	12	60	A	G	CoronetBrowJunc	-0.112304701601315	0.0647673502821537	3.00665513248335	0.0829232439813317	0.142339292971196	2.15248555814318	2138	1	0.338868101028999	919	989	230	0.147535957855765	-0.0323805031976238	0.133289813631343	1.39682941012483
cela1_red_10_34132288	12	60	A	G	UpperBeam	-0.0408443254994754	0.0704838845190462	0.335802399540832	0.562262236042308	0.604590646225166	0.268127484495076	2138	1	0.338868101028999	919	989	230	0.147535957855765	-0.0323805031976238	0.133289813631343	1.25239827678687
cela1_red_10_34132288	12	60	A	G	TrayLength	-0.198923651302765	0.280056515020757	0.504523597776856	0.477519207499281	0.54181421906486	0.372187651100555	2138	1	0.338868101028999	919	989	230	0.147535957855765	-0.0323805031976238	0.133289813631343	1.35556243278084
cela1_red_10_34132288	12	60	A	G	Length	0.325324338510191	0.491459204022025	0.43818566418496	0.50799946038752	0.571125194104829	0.320803460777033	2138	1	0.338868101028999	919	989	230	0.147535957855765	-0.0323805031976238	0.133289813631343	1.36590067676829
cela1_red_10_34132288	12	60	A	G	Form	0.0369124805088206	0.0510725452026027	0.52236185845661	0.469835915701158	0.571133128775908	0.320790235826402	2138	1	0.338868101028999	919	989	230	0.147535957855765	-0.0323805031976238	0.133289813631343	1.62835959489518
cela1_red_10_34132288	12	60	A	G	CoronetTrayJunc	0.401451482981833	0.321713284943814	1.55714172709722	0.2120842175925	0.30458373749054	1.05401703816408	2138	1	0.338868101028999	919	989	230	0.147535957855765	-0.0323805031976238	0.133289813631343	1.47734018589443
cela1_red_10_34132288	12	60	A	G	BrowLength	-0.56019419796865	0.294985484782289	3.6064168222217	0.05755700505757	0.137033123673634	2.21096280855028	2138	1	0.338868101028999	919	989	230	0.147535957855765	-0.0323805031976238	0.133289813631343	1.63115218775951
cela1_red_10_34132288	12	60	A	G	AntlerWt	21.5413288412241	12.8114587890914	2.82714324154469	0.0926830936070361	0.133322337783269	2.25338666759399	2138	1	0.338868101028999	919	989	230	0.147535957855765	-0.0323805031976238	0.133289813631343	1.25461967189294
cela1_red_10_34201000	12	60	G	A	CoronetTrayJunc	0.550970221073225	0.329057297970578	2.80358158637638	0.0940539935961344	0.168333474874358	1.8977224156933	2137	0.999532273152479	0.309078146934956	1008	937	192	0.224613812623553	-0.026615564099994	0.217088135065425	1.47734018589444
cela1_red_10_34201000	12	60	G	A	BrowLength	-0.717994946818617	0.301498719833352	5.67115909061761	0.0172460571806277	0.0622356897958832	3.47678109570345	2137	0.999532273152479	0.309078146934956	1008	937	192	0.224613812623553	-0.026615564099994	0.217088135065425	1.63115218775952
cela1_red_10_34201000	12	60	G	A	AntlerWt	15.7594076717849	12.9746772905961	1.47532142995873	0.224507965119045	0.278189951363746	1.17591128451924	2137	0.999532273152479	0.309078146934956	1008	937	192	0.224613812623553	-0.026615564099994	0.217088135065425	1.25461967189294
cela1_red_10_34201000	12	60	G	A	LowerBeam	-0.00712777743487336	0.0728545583891402	0.00957182611933827	0.922062751043575	0.939404617723264	0.00577876689650781	2137	0.999532273152479	0.309078146934956	1008	937	192	0.224613812623553	-0.026615564099994	0.217088135065425	1.65637865149443
cela1_red_10_34201000	12	60	G	A	TrayLength	-0.252597953371572	0.286854842378567	0.775416938609418	0.378546478107289	0.449454964433238	0.572025987042664	2137	0.999532273152479	0.309078146934956	1008	937	192	0.224613812623553	-0.026615564099994	0.217088135065425	1.35556243278085
cela1_red_10_34201000	12	60	G	A	CoronetBrowJunc	-0.0984170952741621	0.0663246445473457	2.20186771453324	0.137843632203555	0.209289746913192	1.57633258476171	2137	0.999532273152479	0.309078146934956	1008	937	192	0.224613812623553	-0.026615564099994	0.217088135065425	1.39682941012483
cela1_red_10_34201000	12	60	G	A	Form	0.00625622781187694	0.0522650537921332	0.0143285520521595	0.904719271414357	0.925264058694292	0.00879937828049698	2137	0.999532273152479	0.309078146934956	1008	937	192	0.224613812623553	-0.026615564099994	0.217088135065425	1.62835959489518
cela1_red_10_34201000	12	60	G	A	Length	0.415102954099086	0.498189737953338	0.694259919040787	0.404719192837771	0.475884404788456	0.508279943665742	2137	0.999532273152479	0.309078146934956	1008	937	192	0.224613812623553	-0.026615564099994	0.217088135065425	1.36590067676829
cela1_red_10_34201000	12	60	G	A	CoronetCirc	0.150418191491029	0.111932526075882	1.80587678720203	0.179003640603035	0.264363986837603	1.24575924515675	2137	0.999532273152479	0.309078146934956	1008	937	192	0.224613812623553	-0.026615564099994	0.217088135065425	1.44961941420294
cela1_red_10_34201000	12	60	G	A	UpperBeam	-0.0635519846310239	0.0719256750007601	0.780711078738721	0.376923754840098	0.429796669690238	0.623372846489135	2137	0.999532273152479	0.309078146934956	1008	937	192	0.224613812623553	-0.026615564099994	0.217088135065425	1.25239827678687
cela1_red_10_34333810	12	61	A	G	AntlerWt	10.3947740330162	16.0592142476887	0.418968644288627	0.517452119800706	0.563347789116029	0.333940758043829	2138	1	0.186155285313377	1413	654	71	0.721139348899795	-0.00953907468376365	0.657811477946114	1.25461967189294
cela1_red_10_34333810	12	61	A	G	UpperBeam	0.00865073140115411	0.0877957073629097	0.00970865549875555	0.921509458417912	0.929840327360058	0.00775205114755018	2138	1	0.186155285313377	1413	654	71	0.721139348899795	-0.00953907468376365	0.657811477946114	1.25239827678687
cela1_red_10_34333810	12	61	A	G	Form	-0.0110535697248219	0.0646020776086679	0.0292760270533236	0.864143258500405	0.893335186284463	0.0179788464078219	2138	1	0.186155285313377	1413	654	71	0.721139348899795	-0.00953907468376365	0.657811477946114	1.62835959489518
cela1_red_10_34333810	12	61	A	G	CoronetTrayJunc	0.107320843139048	0.405364319557266	0.0700933978854623	0.791200841482505	0.827569147038166	0.0474456719953265	2138	1	0.186155285313377	1413	654	71	0.721139348899795	-0.00953907468376365	0.657811477946114	1.47734018589444
cela1_red_10_34333810	12	61	A	G	CoronetBrowJunc	-0.0645193870627434	0.0804585061242698	0.643037849335635	0.422612884053608	0.497457960976965	0.460355319464652	2138	1	0.186155285313377	1413	654	71	0.721139348899795	-0.00953907468376365	0.657811477946114	1.39682941012482
cela1_red_10_34333810	12	61	A	G	BrowLength	-1.20127528500277	0.368583435831128	10.6221750903797	0.00111739536069977	0.0107144790575766	6.51206868990557	2138	1	0.186155285313377	1413	654	71	0.721139348899795	-0.00953907468376365	0.657811477946114	1.63115218775951
cela1_red_10_34333810	12	61	A	G	CoronetCirc	-0.0539057272161205	0.135481088755448	0.158311499471337	0.69071585947754	0.74104647104846	0.10920900887519	2138	1	0.186155285313377	1413	654	71	0.721139348899795	-0.00953907468376365	0.657811477946114	1.44961941420294
cela1_red_10_34333810	12	61	A	G	TrayLength	-0.206147682119396	0.344103157084769	0.358905073573527	0.549114959271853	0.606865480082624	0.264764694634726	2138	1	0.186155285313377	1413	654	71	0.721139348899795	-0.00953907468376365	0.657811477946114	1.35556243278085
cela1_red_10_34333810	12	61	A	G	LowerBeam	0.0954573070765155	0.0884306883076309	1.16523184758759	0.280383137929968	0.401616304684136	0.703481565966986	2138	1	0.186155285313377	1413	654	71	0.721139348899795	-0.00953907468376365	0.657811477946114	1.65637865149444
cela1_red_10_34333810	12	61	A	G	Length	0.591012438445408	0.61133862540165	0.934608163337352	0.333668352580949	0.408129433345966	0.684243136586348	2138	1	0.186155285313377	1413	654	71	0.721139348899795	-0.00953907468376365	0.657811477946114	1.36590067676829
cela1_red_10_34373957	12	61	G	A	CoronetTrayJunc	-0.325812711007554	0.314276149374611	1.07476422107	0.299871795288043	0.393694906134221	0.727499482740528	2138	1	0.461412535079514	627	1049	462	0.571586790603763	0.012829516316561	0.553050076013246	1.47734018589444
cela1_red_10_34373957	12	61	G	A	Length	-0.137623627180079	0.476185441718094	0.083528324942721	0.772571679832782	0.804683457417923	0.0611525613563266	2138	1	0.461412535079514	627	1049	462	0.571586790603763	0.012829516316561	0.553050076013246	1.36590067676829
cela1_red_10_34373957	12	61	G	A	UpperBeam	0.123907815029633	0.0678683421946074	3.33321183923765	0.0678941692607116	0.10280612772345	2.66146313119279	2138	1	0.461412535079514	627	1049	462	0.571586790603763	0.012829516316561	0.553050076013246	1.25239827678687
cela1_red_10_34373957	12	61	G	A	TrayLength	0.331675411292617	0.26643027983327	1.54974195621233	0.21317353916501	0.28496737733311	1.14324646267538	2138	1	0.461412535079514	627	1049	462	0.571586790603763	0.012829516316561	0.553050076013246	1.35556243278084
cela1_red_10_34373957	12	61	G	A	LowerBeam	0.0404626535695624	0.067968085640263	0.354404024971178	0.551630643344453	0.643678689013599	0.213963168778723	2138	1	0.461412535079514	627	1049	462	0.571586790603763	0.012829516316561	0.553050076013246	1.65637865149444
cela1_red_10_34373957	12	61	G	A	BrowLength	0.786144836478948	0.282002404568318	7.77140441226922	0.00530797644831027	0.029054775018614	4.76436501179188	2138	1	0.461412535079514	627	1049	462	0.571586790603763	0.012829516316561	0.553050076013246	1.63115218775952
cela1_red_10_34373957	12	61	G	A	Form	-0.00518635632016034	0.0484345433112	0.0114660619432125	0.914725752388671	0.933125183337741	0.00704148025973993	2138	1	0.461412535079514	627	1049	462	0.571586790603763	0.012829516316561	0.553050076013246	1.62835959489518
cela1_red_10_34373957	12	61	G	A	CoronetBrowJunc	-0.0339993639072322	0.0621786330631057	0.298991776287424	0.584515177866775	0.64361116198036	0.214050315750944	2138	1	0.461412535079514	627	1049	462	0.571586790603763	0.012829516316561	0.553050076013246	1.39682941012483
cela1_red_10_34373957	12	61	G	A	AntlerWt	-17.9952875993797	12.3879513116862	2.11017563535087	0.146322522901144	0.194668920390382	1.68192455660056	2138	1	0.461412535079514	627	1049	462	0.571586790603763	0.012829516316561	0.553050076013246	1.25461967189294
cela1_red_10_34373957	12	61	G	A	CoronetCirc	-0.11435170038571	0.105150153478416	1.1826750416735	0.276812082362954	0.366395712596455	0.815852098892985	2138	1	0.461412535079514	627	1049	462	0.571586790603763	0.012829516316561	0.553050076013246	1.44961941420295
cela1_red_10_34524582	12	61	G	A	LowerBeam	-0.0172124563616927	0.117622067015264	0.0214145074688651	0.883655385702503	0.909472754982334	0.0129285097037107	2138	1	0.0802151543498597	1807	319	12	0.768661000943006	-0.0111377230417066	0.599808224492963	1.65637865149444
cela1_red_10_34524582	12	61	G	A	UpperBeam	-0.0401581354771669	0.119353272558442	0.113208338912862	0.736520640899372	0.763677825524235	0.0903932407215598	2138	1	0.0802151543498597	1807	319	12	0.768661000943006	-0.0111377230417066	0.599808224492963	1.25239827678687
cela1_red_10_34524582	12	61	G	A	TrayLength	0.235513580798175	0.475486854858787	0.245332385104921	0.620381035999804	0.670530689557561	0.180981988857303	2138	1	0.0802151543498597	1807	319	12	0.768661000943006	-0.0111377230417066	0.599808224492963	1.35556243278084
cela1_red_10_34524582	12	61	G	A	AntlerWt	10.151290000632	19.7180147004134	0.265042852842519	0.606676622351859	0.645786657857363	0.211253544624109	2138	1	0.0802151543498597	1807	319	12	0.768661000943006	-0.0111377230417066	0.599808224492963	1.25461967189293
cela1_red_10_34524582	12	61	G	A	CoronetTrayJunc	-0.687982632486458	0.540878712360491	1.61791302731731	0.203383031830567	0.295332360334851	1.0951526552686	2138	1	0.0802151543498597	1807	319	12	0.768661000943006	-0.0111377230417066	0.599808224492963	1.47734018589445
cela1_red_10_34524582	12	61	G	A	CoronetBrowJunc	0.0684365321082618	0.10710988748378	0.408241228813421	0.522863540614844	0.588774131423598	0.292262767274451	2138	1	0.0802151543498597	1807	319	12	0.768661000943006	-0.0111377230417066	0.599808224492963	1.39682941012483
cela1_red_10_34524582	12	61	G	A	Length	-0.833319651805277	0.809228336240667	1.06042774938626	0.303117645524805	0.378257350174201	0.776357876837149	2138	1	0.0802151543498597	1807	319	12	0.768661000943006	-0.0111377230417066	0.599808224492963	1.3659006767683
cela1_red_10_34524582	12	61	G	A	Form	0.159286407529379	0.0886498388043575	3.22850552919079	0.0723667007098286	0.159109034991667	1.98267356873259	2138	1	0.0802151543498597	1807	319	12	0.768661000943006	-0.0111377230417066	0.599808224492963	1.62835959489518
cela1_red_10_34524582	12	61	G	A	BrowLength	0.384726457611962	0.489848514898497	0.616851345040192	0.432219758003105	0.538584738642072	0.378169094011684	2138	1	0.0802151543498597	1807	319	12	0.768661000943006	-0.0111377230417066	0.599808224492963	1.63115218775951
cela1_red_10_34524582	12	61	G	A	CoronetCirc	-0.0143552595076981	0.179736500884074	0.00637895488460749	0.93634195469801	0.947110506522288	0.00440043422577563	2138	1	0.0802151543498597	1807	319	12	0.768661000943006	-0.0111377230417066	0.599808224492963	1.44961941420295
cela1_red_10_34728780	12	61	C	A	LowerBeam	-0.0960377866885807	0.10096263605767	0.904821523781749	0.341492164773981	0.459847881597512	0.546264903236584	2138	1	0.14710009354537	1554	539	45	0.931260131117992	-0.00470844560265357	0.82711832707897	1.65637865149443
cela1_red_10_34728780	12	61	C	A	TrayLength	-0.154807597500146	0.401742405829129	0.148487258672846	0.699985199840083	0.740669332222898	0.109539225255922	2138	1	0.14710009354537	1554	539	45	0.931260131117992	-0.00470844560265357	0.82711832707897	1.35556243278084
cela1_red_10_34728780	12	61	C	A	CoronetBrowJunc	0.104425082278805	0.0910525879468407	1.3153007390157	0.251437165702752	0.331858216342729	0.94163305088068	2138	1	0.14710009354537	1554	539	45	0.931260131117992	-0.00470844560265357	0.82711832707897	1.39682941012483
cela1_red_10_34728780	12	61	C	A	UpperBeam	-0.15005899117139	0.101016647877275	2.20667380256758	0.137414670750234	0.184380415970946	1.76195851069755	2138	1	0.14710009354537	1554	539	45	0.931260131117992	-0.00470844560265357	0.82711832707897	1.25239827678687
cela1_red_10_34728780	12	61	C	A	Form	-0.0439090761803196	0.0739802477407268	0.352271117574204	0.552830312545285	0.641846793199855	0.21633496598574	2138	1	0.14710009354537	1554	539	45	0.931260131117992	-0.00470844560265357	0.82711832707897	1.62835959489519
cela1_red_10_34728780	12	61	C	A	AntlerWt	-8.42626154787247	18.5073253021964	0.207292005598976	0.648898232653027	0.684392666251519	0.165222983700088	2138	1	0.14710009354537	1554	539	45	0.931260131117992	-0.00470844560265357	0.82711832707897	1.25461967189293
cela1_red_10_34728780	12	61	C	A	CoronetTrayJunc	0.047220131679953	0.460975301410437	0.0104929855251124	0.918411185674553	0.932836165738638	0.00710261971162687	2138	1	0.14710009354537	1554	539	45	0.931260131117992	-0.00470844560265357	0.82711832707897	1.47734018589445
cela1_red_10_34728780	12	61	C	A	CoronetCirc	-0.0145846193545868	0.155471648825081	0.00880010368190827	0.92526098724975	0.937896263778715	0.00607063039835657	2138	1	0.14710009354537	1554	539	45	0.931260131117992	-0.00470844560265357	0.82711832707897	1.44961941420295
cela1_red_10_34728780	12	61	C	A	Length	-0.677232870787294	0.700130804038073	0.935659187889604	0.333396693383076	0.407865975284148	0.685012610216553	2138	1	0.14710009354537	1554	539	45	0.931260131117992	-0.00470844560265357	0.82711832707897	1.36590067676829
cela1_red_10_34728780	12	61	C	A	BrowLength	0.627368707523111	0.419431153806662	2.23730058022426	0.134715981685461	0.241535884284527	1.37160750358759	2138	1	0.14710009354537	1554	539	45	0.931260131117992	-0.00470844560265357	0.82711832707897	1.63115218775951
cela1_red_10_34869817	12	61	A	G	UpperBeam	0.0161578908023379	0.100979360826287	0.0256037809363736	0.872871767124475	0.886304539240359	0.020443800834717	2138	1	0.128391019644528	1628	471	39	0.440633972702753	0.0157014021151221	0.473330317504657	1.25239827678687
cela1_red_10_34869817	12	61	A	G	CoronetTrayJunc	0.913536879239952	0.465799711365143	3.84639373507073	0.049853072067671	0.106621693860702	2.60359379091957	2138	1	0.128391019644528	1628	471	39	0.440633972702753	0.0157014021151221	0.473330317504657	1.47734018589444
cela1_red_10_34869817	12	61	A	G	CoronetCirc	-0.00953884239636058	0.154309349712042	0.00382126243030556	0.950709074578338	0.959052657079906	0.00263604529083009	2138	1	0.128391019644528	1628	471	39	0.440633972702753	0.0157014021151221	0.473330317504657	1.44961941420295
cela1_red_10_34869817	12	61	A	G	CoronetBrowJunc	-0.0072964643206184	0.0911506236262238	0.00640775115568415	0.936198737901934	0.946000560396018	0.0045873541244464	2138	1	0.128391019644528	1628	471	39	0.440633972702753	0.0157014021151221	0.473330317504657	1.39682941012483
cela1_red_10_34869817	12	61	A	G	AntlerWt	-4.40766248255731	17.9639680083284	0.0602021658679472	0.806176694020067	0.82660844537711	0.0479843949657794	2138	1	0.128391019644528	1628	471	39	0.440633972702753	0.0157014021151221	0.473330317504657	1.25461967189294
cela1_red_10_34869817	12	61	A	G	Length	-0.308224761250416	0.70142590913686	0.193095184043663	0.660352911610582	0.706924416184075	0.141368393271848	2138	1	0.128391019644528	1628	471	39	0.440633972702753	0.0157014021151221	0.473330317504657	1.36590067676829
cela1_red_10_34869817	12	61	A	G	Form	-0.130764889602893	0.0740127445273479	3.12154273612213	0.0772636016748005	0.166189290062959	1.91698611652364	2138	1	0.128391019644528	1628	471	39	0.440633972702753	0.0157014021151221	0.473330317504657	1.62835959489519
cela1_red_10_34869817	12	61	A	G	BrowLength	-0.754665361058518	0.416563202773646	3.2820638474889	0.0700408006770447	0.156047763133406	2.01211381262776	2138	1	0.128391019644528	1628	471	39	0.440633972702753	0.0157014021151221	0.473330317504657	1.63115218775951
cela1_red_10_34869817	12	61	A	G	LowerBeam	0.00627030671368161	0.100876148171214	0.00386367500314578	0.950436637138524	0.961479516456383	0.00233260371936082	2138	1	0.128391019644528	1628	471	39	0.440633972702753	0.0157014021151221	0.473330317504657	1.65637865149444
cela1_red_10_34869817	12	61	A	G	TrayLength	-0.64538181566829	0.406118901094116	2.5253817886791	0.112027663274823	0.172281591523105	1.86297711386	2138	1	0.128391019644528	1628	471	39	0.440633972702753	0.0157014021151221	0.473330317504657	1.35556243278085
cela1_red_10_34904684	12	61	A	C	UpperBeam	-0.0528464146563437	0.0686821405212922	0.592029588826671	0.44163536076111	0.491740004250563	0.472716706657861	2138	1	0.38376987839102	818	999	321	0.583263764356931	0.0120977281636249	0.576070668631747	1.25239827678687
cela1_red_10_34904684	12	61	A	C	CoronetCirc	-0.00645235421709665	0.107518578436993	0.00360138353386841	0.952146452951384	0.960247178751029	0.00248436486058555	2138	1	0.38376987839102	818	999	321	0.583263764356931	0.0120977281636249	0.576070668631747	1.44961941420295
cela1_red_10_34904684	12	61	A	C	Form	0.0431324904842037	0.0503012953828016	0.735276577589742	0.39117817280345	0.501602477337875	0.451544351686687	2138	1	0.38376987839102	818	999	321	0.583263764356931	0.0120977281636249	0.576070668631747	1.62835959489518
cela1_red_10_34904684	12	61	A	C	BrowLength	-0.661062029806263	0.287979122927412	5.26941515592943	0.0217033031094315	0.0722792125651203	3.23048652079932	2138	1	0.38376987839102	818	999	321	0.583263764356931	0.0120977281636249	0.576070668631747	1.63115218775951
cela1_red_10_34904684	12	61	A	C	Length	-0.0892209995063508	0.480093265526323	0.0345368671760582	0.852569472521552	0.873658839659167	0.0252850501968943	2138	1	0.38376987839102	818	999	321	0.583263764356931	0.0120977281636249	0.576070668631747	1.36590067676829
cela1_red_10_34904684	12	61	A	C	AntlerWt	17.6223675530715	12.4601963054009	2.00022449455641	0.157275911668076	0.206714633769115	1.59428752742138	2138	1	0.38376987839102	818	999	321	0.583263764356931	0.0120977281636249	0.576070668631747	1.25461967189293
cela1_red_10_34904684	12	61	A	C	CoronetBrowJunc	-0.0052341326869106	0.0631929891305816	0.0068604350728665	0.933988508893123	0.944128694349558	0.00491143372493383	2138	1	0.38376987839102	818	999	321	0.583263764356931	0.0120977281636249	0.576070668631747	1.39682941012483
cela1_red_10_34904684	12	61	A	C	LowerBeam	-0.0704150328727969	0.0687346065304918	1.04949378464666	0.305623701600412	0.426035172206862	0.633607408366301	2138	1	0.38376987839102	818	999	321	0.583263764356931	0.0120977281636249	0.576070668631747	1.65637865149444
cela1_red_10_34904684	12	61	A	C	TrayLength	-0.51860168409357	0.276496042578018	3.51795278188256	0.0607073902896935	0.107188049980613	2.59519790222109	2138	1	0.38376987839102	818	999	321	0.583263764356931	0.0120977281636249	0.576070668631747	1.35556243278084
cela1_red_10_34904684	12	61	A	C	CoronetTrayJunc	0.527117574836781	0.315019817433783	2.79987886280084	0.0942714290410173	0.168614771784717	1.89521607110801	2138	1	0.38376987839102	818	999	321	0.583263764356931	0.0120977281636249	0.576070668631747	1.47734018589444
cela1_red_10_35097626	12	61	A	G	UpperBeam	-0.183000570690497	0.0707057941632892	6.69876710443398	0.00964796021407222	0.0207371150417205	5.34875145438574	2138	1	0.369036482694107	839	1020	279	0.265406279495366	-0.0244456533074774	0.257725983928604	1.25239827678687
cela1_red_10_35097626	12	61	A	G	CoronetTrayJunc	0.295433889868785	0.325893815913936	0.821804256739322	0.364653171195706	0.455765872336084	0.556272864290745	2138	1	0.369036482694107	839	1020	279	0.265406279495366	-0.0244456533074774	0.257725983928604	1.47734018589444
cela1_red_10_35097626	12	61	A	G	BrowLength	0.00404274089488344	0.291550140264796	0.000192276100587917	0.988936595350376	0.991337426335137	0.000117877474604022	2138	1	0.369036482694107	839	1020	279	0.265406279495366	-0.0244456533074774	0.257725983928604	1.63115218775951
cela1_red_10_35097626	12	61	A	G	Length	-0.308164332278731	0.487727798617071	0.399217640086667	0.527493576878974	0.588766789308972	0.292274282366718	2138	1	0.369036482694107	839	1020	279	0.265406279495366	-0.0244456533074774	0.257725983928604	1.36590067676829
cela1_red_10_35097626	12	61	A	G	CoronetCirc	0.214495730130595	0.108293789307594	3.92310743797514	0.0476267694758744	0.0999524708267536	2.70630166755334	2138	1	0.369036482694107	839	1020	279	0.265406279495366	-0.0244456533074774	0.257725983928604	1.44961941420295
cela1_red_10_35097626	12	61	A	G	AntlerWt	7.92208711555034	12.6087123648025	0.394764192456236	0.52980571033677	0.574841592971632	0.31464849571554	2138	1	0.369036482694107	839	1020	279	0.265406279495366	-0.0244456533074774	0.257725983928604	1.25461967189293
cela1_red_10_35097626	12	61	A	G	CoronetBrowJunc	0.00416424043358465	0.064188056268111	0.00420884705400114	0.948273026077033	0.956224421552094	0.00301314321097021	2138	1	0.369036482694107	839	1020	279	0.265406279495366	-0.0244456533074774	0.257725983928604	1.39682941012483
cela1_red_10_35097626	12	61	A	G	TrayLength	-0.109418730644919	0.284647564642264	0.147763918533665	0.700681462142253	0.741279079638418	0.109005616385029	2138	1	0.369036482694107	839	1020	279	0.265406279495366	-0.0244456533074774	0.257725983928604	1.35556243278084
cela1_red_10_35097626	12	61	A	G	LowerBeam	-0.128368243580827	0.0696528121745027	3.39654902199432	0.0653329708040522	0.152147488948266	2.05058729713152	2138	1	0.369036482694107	839	1020	279	0.265406279495366	-0.0244456533074774	0.257725983928604	1.65637865149443
cela1_red_10_35097626	12	61	A	G	Form	0.0111677174510927	0.0512914361970125	0.0474066334744658	0.827638985718362	0.864518103131551	0.0291131231842665	2138	1	0.369036482694107	839	1020	279	0.265406279495366	-0.0244456533074774	0.257725983928604	1.62835959489518
cela1_red_10_35148877	12	61	G	A	CoronetBrowJunc	0.0333603803830199	0.0672360032158454	0.246183084774799	0.619775601296796	0.674620982189116	0.176244202040963	2138	1	0.279934518241347	1107	865	166	0.914556307150767	-0.00357530179242629	0.868619741960594	1.39682941012483
cela1_red_10_35148877	12	61	G	A	Form	-0.0749317811001528	0.0537029840995405	1.94686247380644	0.162925350624575	0.274203398054283	1.19559738519044	2138	1	0.279934518241347	1107	865	166	0.914556307150767	-0.00357530179242629	0.868619741960594	1.62835959489518
cela1_red_10_35148877	12	61	G	A	UpperBeam	-0.240213857389614	0.074385237978833	10.428518140657	0.00124084261854218	0.00390635834871933	8.32683846181277	2138	1	0.279934518241347	1107	865	166	0.914556307150767	-0.00357530179242629	0.868619741960594	1.25239827678688
cela1_red_10_35148877	12	61	G	A	BrowLength	-0.0180567485932341	0.305585959265489	0.00349150212700656	0.952881272591883	0.963098496425717	0.00214051279408964	2138	1	0.279934518241347	1107	865	166	0.914556307150767	-0.00357530179242629	0.868619741960594	1.63115218775952
cela1_red_10_35148877	12	61	G	A	CoronetTrayJunc	0.555376939869027	0.340929875883078	2.65366175667501	0.10331167025802	0.180167379587733	1.79624285727283	2138	1	0.279934518241347	1107	865	166	0.914556307150767	-0.00357530179242629	0.868619741960594	1.47734018589444
cela1_red_10_35148877	12	61	G	A	CoronetCirc	0.0468487552851181	0.112218850315452	0.174286794876444	0.676329763603535	0.72878587777336	0.120229346522841	2138	1	0.279934518241347	1107	865	166	0.914556307150767	-0.00357530179242629	0.868619741960594	1.44961941420295
cela1_red_10_35148877	12	61	G	A	AntlerWt	-13.1966080284023	13.3772096112991	0.973180885257447	0.323888154512238	0.378466227127378	0.775678005900496	2138	1	0.279934518241347	1107	865	166	0.914556307150767	-0.00357530179242629	0.868619741960594	1.25461967189294
cela1_red_10_35148877	12	61	G	A	TrayLength	-0.529562253406309	0.292562877471017	3.27639010325852	0.0702833607228233	0.120024834611578	2.41699683026567	2138	1	0.279934518241347	1107	865	166	0.914556307150767	-0.00357530179242629	0.868619741960594	1.35556243278084
cela1_red_10_35148877	12	61	G	A	Length	-0.702000360903318	0.508308582544889	1.90730341147793	0.167263107965228	0.237332213636663	1.39637050037239	2138	1	0.279934518241347	1107	865	166	0.914556307150767	-0.00357530179242629	0.868619741960594	1.36590067676829
cela1_red_10_35148877	12	61	G	A	LowerBeam	-0.258832498783372	0.0732566308091598	12.4837116389988	0.000410515735688621	0.00604529934969831	7.53674990180273	2138	1	0.279934518241347	1107	865	166	0.914556307150767	-0.00357530179242629	0.868619741960594	1.65637865149443
cela1_red_10_35168615	12	61	G	A	UpperBeam	0.0259330542713659	0.0942806085362827	0.0756593461478552	0.783268267103476	0.805846616006914	0.0604115699855203	2138	1	0.155986903648269	1518	573	47	0.459698618150945	-0.0178402070785056	0.404189664841037	1.25239827678687
cela1_red_10_35168615	12	61	G	A	Form	-0.0806151918443125	0.0695377016737891	1.34398096777339	0.246333134836837	0.363618014608153	0.82535882859455	2138	1	0.155986903648269	1518	573	47	0.459698618150945	-0.0178402070785056	0.404189664841037	1.62835959489519
cela1_red_10_35168615	12	61	G	A	CoronetBrowJunc	-0.142826358392481	0.0861068883950365	2.75131892353719	0.0971742397386548	0.160480922367496	1.96968857012491	2138	1	0.155986903648269	1518	573	47	0.459698618150945	-0.0178402070785056	0.404189664841037	1.39682941012483
cela1_red_10_35168615	12	61	G	A	AntlerWt	-1.73390403468779	16.8511679015084	0.0105874190472868	0.918046159419869	0.926807160974066	0.00843874784085982	2138	1	0.155986903648269	1518	573	47	0.459698618150945	-0.0178402070785056	0.404189664841037	1.25461967189294
cela1_red_10_35168615	12	61	G	A	CoronetCirc	-0.0768066996829211	0.144634817385436	0.282002205786165	0.59539189315401	0.659168398023755	0.194535340119751	2138	1	0.155986903648269	1518	573	47	0.459698618150945	-0.0178402070785056	0.404189664841037	1.44961941420295
cela1_red_10_35168615	12	61	G	A	CoronetTrayJunc	0.451916861284377	0.433604499434675	1.08624935239359	0.297303727704607	0.391179106773582	0.73527367817178	2138	1	0.155986903648269	1518	573	47	0.459698618150945	-0.0178402070785056	0.404189664841037	1.47734018589445
cela1_red_10_35168615	12	61	G	A	Length	0.240399309613083	0.654497799335838	0.134911835493217	0.713392669663679	0.753309089879344	0.0987713365897268	2138	1	0.155986903648269	1518	573	47	0.459698618150945	-0.0178402070785056	0.404189664841037	1.3659006767683
cela1_red_10_35168615	12	61	G	A	TrayLength	-0.452384583130223	0.372089530140305	1.47815743519085	0.224063031317782	0.296374076888336	1.09043847737688	2138	1	0.155986903648269	1518	573	47	0.459698618150945	-0.0178402070785056	0.404189664841037	1.35556243278085
cela1_red_10_35168615	12	61	G	A	BrowLength	-1.42439391605423	0.39435908568878	13.0459742795183	0.000303937008345412	0.00468287437963007	7.99801169836748	2138	1	0.155986903648269	1518	573	47	0.459698618150945	-0.0178402070785056	0.404189664841037	1.63115218775951
cela1_red_10_35168615	12	61	G	A	LowerBeam	-0.00164143879248358	0.0947468429845527	0.000300137243813501	0.986177764685021	0.989259930821807	0.000181200864634852	2138	1	0.155986903648269	1518	573	47	0.459698618150945	-0.0178402070785056	0.404189664841037	1.65637865149443
cela1_red_10_35211136	12	61	A	G	Form	-0.0759204331025253	0.0580962360416644	1.7077384695507	0.191279055607094	0.305795666463248	1.04874775504401	2138	1	0.217025257249766	1304	740	94	0.444894727438973	-0.0184412721954435	0.390985966240423	1.62835959489519
cela1_red_10_35211136	12	61	A	G	CoronetTrayJunc	0.380385243070427	0.351419831314853	1.1716416146196	0.279064189514781	0.373171920151596	0.793075031605021	2138	1	0.217025257249766	1304	740	94	0.444894727438973	-0.0184412721954435	0.390985966240423	1.47734018589444
cela1_red_10_35211136	12	61	A	G	Length	-0.471515522232409	0.529810986212304	0.792045387532818	0.373482360980212	0.446363119959241	0.57987041151981	2138	1	0.217025257249766	1304	740	94	0.444894727438973	-0.0184412721954435	0.390985966240423	1.36590067676829
cela1_red_10_35211136	12	61	A	G	CoronetCirc	-0.0133710553866505	0.117466020424807	0.0129570717612767	0.909373243048354	0.924678335642085	0.00893825761046456	2138	1	0.217025257249766	1304	740	94	0.444894727438973	-0.0184412721954435	0.390985966240423	1.44961941420295
cela1_red_10_35211136	12	61	A	G	BrowLength	0.0151940117787627	0.317473923001578	0.00229049211126986	0.96182854665692	0.970107957636913	0.00140421729404415	2138	1	0.217025257249766	1304	740	94	0.444894727438973	-0.0184412721954435	0.390985966240423	1.63115218775951
cela1_red_10_35211136	12	61	A	G	LowerBeam	-0.10440623302632	0.0768187275882036	1.84722005413391	0.17410706498692	0.290950899450658	1.11521604825521	2138	1	0.217025257249766	1304	740	94	0.444894727438973	-0.0184412721954435	0.390985966240423	1.65637865149443
cela1_red_10_35211136	12	61	A	G	CoronetBrowJunc	0.0802775575684471	0.0694262374510449	1.33702966347857	0.247558473042148	0.32789613978489	0.957188940744801	2138	1	0.217025257249766	1304	740	94	0.444894727438973	-0.0184412721954435	0.390985966240423	1.39682941012483
cela1_red_10_35211136	12	61	A	G	TrayLength	-0.390966251079608	0.302116467416103	1.67467194157844	0.195633933161615	0.266357987563222	1.23540745972354	2138	1	0.217025257249766	1304	740	94	0.444894727438973	-0.0184412721954435	0.390985966240423	1.35556243278084
cela1_red_10_35211136	12	61	A	G	UpperBeam	-0.16177165211426	0.0768716768516362	4.42865788455487	0.0353402868019849	0.0600449792429405	3.53614179022742	2138	1	0.217025257249766	1304	740	94	0.444894727438973	-0.0184412721954435	0.390985966240423	1.25239827678687
cela1_red_10_35211136	12	61	A	G	AntlerWt	-3.01169860252793	13.7669888889243	0.0478569581743997	0.826835190356648	0.845153078556037	0.0381445941320165	2138	1	0.217025257249766	1304	740	94	0.444894727438973	-0.0184412721954435	0.390985966240423	1.25461967189293
cela1_red_10_35254189	12	61	C	A	Length	-0.083176802589447	0.513648015578366	0.0262224468576911	0.871358249898376	0.889800583683319	0.0191979162933963	2138	1	0.30378858746492	1034	909	195	0.83804941415898	-0.00511000038012755	0.813101479047904	1.3659006767683
cela1_red_10_35254189	12	61	C	A	Form	0.062799393466194	0.0538058855358319	1.36223279555641	0.243150893193877	0.360380302272853	0.836567549223732	2138	1	0.30378858746492	1034	909	195	0.83804941415898	-0.00511000038012755	0.813101479047904	1.62835959489518
cela1_red_10_35254189	12	61	C	A	TrayLength	-0.107911370507749	0.28952395514753	0.138920203408226	0.709356844512632	0.748871702134644	0.102481597342028	2138	1	0.30378858746492	1034	909	195	0.83804941415898	-0.00511000038012755	0.813101479047904	1.35556243278084
cela1_red_10_35254189	12	61	C	A	BrowLength	-0.231370073660476	0.308979987837009	0.560729837315614	0.453966329429226	0.55766513489082	0.343763041562547	2138	1	0.30378858746492	1034	909	195	0.83804941415898	-0.00511000038012755	0.813101479047904	1.63115218775952
cela1_red_10_35254189	12	61	C	A	CoronetCirc	0.0933461306896573	0.114101934601816	0.66927811696382	0.413303401548688	0.496834136266751	0.461692296892845	2138	1	0.30378858746492	1034	909	195	0.83804941415898	-0.00511000038012755	0.813101479047904	1.44961941420295
cela1_red_10_35254189	12	61	C	A	UpperBeam	-0.0416623720350571	0.0730643209929101	0.325145149972382	0.568531881345651	0.610382707631183	0.259618011297946	2138	1	0.30378858746492	1034	909	195	0.83804941415898	-0.00511000038012755	0.813101479047904	1.25239827678687
cela1_red_10_35254189	12	61	C	A	CoronetBrowJunc	-0.0680549150856636	0.0671284872557705	1.02779209237525	0.310677806370954	0.391008463385975	0.735803588416283	2138	1	0.30378858746492	1034	909	195	0.83804941415898	-0.00511000038012755	0.813101479047904	1.39682941012483
cela1_red_10_35254189	12	61	C	A	LowerBeam	0.0492311997753049	0.073340672675763	0.450599869473098	0.502050223507026	0.601967150168275	0.272039167533676	2138	1	0.30378858746492	1034	909	195	0.83804941415898	-0.00511000038012755	0.813101479047904	1.65637865149443
cela1_red_10_35254189	12	61	C	A	CoronetTrayJunc	0.152233966182891	0.336094715466975	0.205163338118664	0.650585035468137	0.70940352713502	0.138873456552222	2138	1	0.30378858746492	1034	909	195	0.83804941415898	-0.00511000038012755	0.813101479047904	1.47734018589445
cela1_red_10_35254189	12	61	C	A	AntlerWt	3.55982307204251	12.9627320503854	0.0754160425563715	0.783608341604471	0.806321090550864	0.0601106807472466	2138	1	0.30378858746492	1034	909	195	0.83804941415898	-0.00511000038012755	0.813101479047904	1.25461967189293
cela1_red_10_35293070	12	61	A	G	TrayLength	-0.570948836827302	0.266762993713887	4.58081992657801	0.0323317406054608	0.0660210410371235	3.3792762441644	2138	1	0.378391019644528	822	1014	302	0.747570305512416	-0.00818947115827304	0.704834714830978	1.35556243278084
cela1_red_10_35293070	12	61	A	G	UpperBeam	-0.18090955928275	0.0672080857032293	7.24569385463318	0.00710712454898632	0.0161593147608031	5.7854549857914	2138	1	0.378391019644528	822	1014	302	0.747570305512416	-0.00818947115827304	0.704834714830978	1.25239827678687
cela1_red_10_35293070	12	61	A	G	BrowLength	-0.86311231732787	0.283679869548571	9.25715619730387	0.00234576989248025	0.0172061298476967	5.67522532034189	2138	1	0.378391019644528	822	1014	302	0.747570305512416	-0.00818947115827304	0.704834714830978	1.63115218775952
cela1_red_10_35293070	12	61	A	G	CoronetCirc	0.0380306588619817	0.103896610563613	0.133987702213259	0.714332760788009	0.761110885267286	0.0924295721349249	2138	1	0.378391019644528	822	1014	302	0.747570305512416	-0.00818947115827304	0.704834714830978	1.44961941420295
cela1_red_10_35293070	12	61	A	G	CoronetTrayJunc	0.53755705101017	0.310802119417576	2.99144610057432	0.0837053871663253	0.154740491045778	2.02488643383323	2138	1	0.378391019644528	822	1014	302	0.747570305512416	-0.00818947115827304	0.704834714830978	1.47734018589444
cela1_red_10_35293070	12	61	A	G	CoronetBrowJunc	-0.0617891734107949	0.0625823332522953	0.974812903212705	0.323482780830933	0.403498508010325	0.697875414239447	2138	1	0.378391019644528	822	1014	302	0.747570305512416	-0.00818947115827304	0.704834714830978	1.39682941012483
cela1_red_10_35293070	12	61	A	G	AntlerWt	-12.3370660332948	12.1741789213479	1.0269384580309	0.310878822075511	0.365611566376142	0.818525710250889	2138	1	0.378391019644528	822	1014	302	0.747570305512416	-0.00818947115827304	0.704834714830978	1.25461967189293
cela1_red_10_35293070	12	61	A	G	LowerBeam	-0.23792050186723	0.0680931792554104	12.2083370546108	0.000475764237013454	0.00663025359819277	7.37049891556864	2138	1	0.378391019644528	822	1014	302	0.747570305512416	-0.00818947115827304	0.704834714830978	1.65637865149444
cela1_red_10_35293070	12	61	A	G	Length	-0.257412472150075	0.473704913920706	0.29528636341583	0.586852650061232	0.641962752292946	0.216184359842675	2138	1	0.378391019644528	822	1014	302	0.747570305512416	-0.00818947115827304	0.704834714830978	1.36590067676829
cela1_red_10_35293070	12	61	A	G	Form	-0.088584340607136	0.0494690062259761	3.20662032927142	0.0733408292959883	0.160529240883675	1.96923353989131	2138	1	0.378391019644528	822	1014	302	0.747570305512416	-0.00818947115827304	0.704834714830978	1.62835959489518
cela1_red_10_35302760	12	61	A	G	CoronetBrowJunc	-0.0168117071581882	0.0604560533715747	0.077329294447166	0.780949832890619	0.813984972676804	0.0553605858286271	2122	0.992516370439663	0.473374175306315	607	1021	494	0.107309760913525	0.034963692466674	0.1072517825063	1.39682941012483
cela1_red_10_35302760	12	61	A	G	AntlerWt	-7.45083022213076	11.8978439870251	0.39216857965582	0.531161701285901	0.576101505548215	0.312579651380826	2122	0.992516370439663	0.473374175306315	607	1021	494	0.107309760913525	0.034963692466674	0.1072517825063	1.25461967189294
cela1_red_10_35302760	12	61	A	G	LowerBeam	-0.237333810897584	0.0658924149953973	12.9732377058435	0.000315975132654689	0.00513210427819608	7.83228985361449	2122	0.992516370439663	0.473374175306315	607	1021	494	0.107309760913525	0.034963692466674	0.1072517825063	1.65637865149443
cela1_red_10_35302760	12	61	A	G	UpperBeam	-0.192847348773205	0.066355414209035	8.44645779413169	0.00365755131494672	0.00940515383122286	6.74422661759145	2122	0.992516370439663	0.473374175306315	607	1021	494	0.107309760913525	0.034963692466674	0.1072517825063	1.25239827678687
cela1_red_10_35302760	12	61	A	G	CoronetTrayJunc	0.887428128717805	0.304692493131013	8.48287118087547	0.00358505842839985	0.016564024323642	5.7419890570022	2122	0.992516370439663	0.473374175306315	607	1021	494	0.107309760913525	0.034963692466674	0.1072517825063	1.47734018589444
cela1_red_10_35302760	12	61	A	G	BrowLength	-1.04460675462345	0.273527263508357	14.5849323227563	0.000133981580863862	0.00278765110057325	8.94149082605809	2122	0.992516370439663	0.473374175306315	607	1021	494	0.107309760913525	0.034963692466674	0.1072517825063	1.63115218775952
cela1_red_10_35302760	12	61	A	G	CoronetCirc	0.0105389634641329	0.100805019899072	0.0109302848095488	0.916734476542868	0.930803631066269	0.00754010652896688	2122	0.992516370439663	0.473374175306315	607	1021	494	0.107309760913525	0.034963692466674	0.1072517825063	1.44961941420295
cela1_red_10_35302760	12	61	A	G	Length	-0.383494873006754	0.457265819131032	0.70336644626181	0.401654826305675	0.473005146735765	0.514946993017068	2122	0.992516370439663	0.473374175306315	607	1021	494	0.107309760913525	0.034963692466674	0.1072517825063	1.36590067676829
cela1_red_10_35302760	12	61	A	G	Form	-0.1064818878685	0.0482367986971784	4.87297888607005	0.0272803698864692	0.0836473550739555	2.99256927115274	2122	0.992516370439663	0.473374175306315	607	1021	494	0.107309760913525	0.034963692466674	0.1072517825063	1.62835959489518
cela1_red_10_35302760	12	61	A	G	TrayLength	-0.83337293029802	0.258036796713602	10.430749010152	0.00123934471593079	0.00553808886166039	7.69477580516454	2122	0.992516370439663	0.473374175306315	607	1021	494	0.107309760913525	0.034963692466674	0.1072517825063	1.35556243278084
cela1_red_10_35362109	12	61	A	C	CoronetBrowJunc	-0.0901206367449325	0.0751887697792519	1.43662210648728	0.230686740115191	0.310514087998505	1.02848787122753	2138	1	0.19621141253508	1387	663	88	0.450512012620561	0.0168727543596763	0.438210409251062	1.39682941012482
cela1_red_10_35362109	12	61	A	C	CoronetTrayJunc	0.354896464141545	0.377939012499524	0.881779294965734	0.347714807626731	0.439774953385671	0.596869497888782	2138	1	0.19621141253508	1387	663	88	0.450512012620561	0.0168727543596763	0.438210409251062	1.47734018589444
cela1_red_10_35362109	12	61	A	C	AntlerWt	-12.8889877572829	14.8410705302495	0.75423583794501	0.385138444203768	0.438133141114941	0.601166915234989	2138	1	0.19621141253508	1387	663	88	0.450512012620561	0.0168727543596763	0.438210409251062	1.25461967189294
cela1_red_10_35362109	12	61	A	C	BrowLength	-0.319313493175772	0.341138737467325	0.876137897075889	0.349261664691979	0.463625321416086	0.537128235887858	2138	1	0.19621141253508	1387	663	88	0.450512012620561	0.0168727543596763	0.438210409251062	1.63115218775952
cela1_red_10_35362109	12	61	A	C	Length	-1.01288919442649	0.573836553796197	3.1156413340695	0.0775439465604589	0.130966052754758	2.28101602631978	2138	1	0.19621141253508	1387	663	88	0.450512012620561	0.0168727543596763	0.438210409251062	1.36590067676829
cela1_red_10_35362109	12	61	A	C	TrayLength	-0.645510152687365	0.328371011225228	3.86435070849791	0.0493222742630719	0.0913321129668378	2.85073605984378	2138	1	0.19621141253508	1387	663	88	0.450512012620561	0.0168727543596763	0.438210409251062	1.35556243278084
cela1_red_10_35362109	12	61	A	C	Form	0.0105622272641606	0.0596663832600731	0.0313365794195585	0.859491572805502	0.889668496360945	0.0192442624576272	2138	1	0.19621141253508	1387	663	88	0.450512012620561	0.0168727543596763	0.438210409251062	1.62835959489519
cela1_red_10_35362109	12	61	A	C	UpperBeam	-0.100544580030506	0.0821950236149135	1.49632619795865	0.221237502792227	0.274369769255565	1.19476864963244	2138	1	0.19621141253508	1387	663	88	0.450512012620561	0.0168727543596763	0.438210409251062	1.25239827678688
cela1_red_10_35362109	12	61	A	C	LowerBeam	-0.169993419274587	0.0822349404843708	4.27318262640072	0.0387183471896967	0.108232984570116	2.57983440111676	2138	1	0.19621141253508	1387	663	88	0.450512012620561	0.0168727543596763	0.438210409251062	1.65637865149443
cela1_red_10_35362109	12	61	A	C	CoronetCirc	0.0929877384261167	0.125502501193047	0.54896746735403	0.458739893551682	0.538301056732438	0.378697651242392	2138	1	0.19621141253508	1387	663	88	0.450512012620561	0.0168727543596763	0.438210409251062	1.44961941420295
cela1_red_10_35431303	12	61	G	A	CoronetBrowJunc	0.0301175581214109	0.0907881646668082	0.110047717906105	0.74008981619587	0.778952197669835	0.0787839353241214	2138	1	0.136576239476146	1587	518	33	0.233194934235413	-0.0272896599830808	0.197099694736199	1.39682941012483
cela1_red_10_35431303	12	61	G	A	CoronetTrayJunc	0.0396221825525529	0.46060018035955	0.00739994653251587	0.931448179827135	0.943577586855399	0.00500896584494901	2138	1	0.136576239476146	1587	518	33	0.233194934235413	-0.0272896599830808	0.197099694736199	1.47734018589444
cela1_red_10_35431303	12	61	G	A	TrayLength	-0.143940090433056	0.40021334451115	0.129354163410008	0.719102606324205	0.757390814302751	0.0954247183913521	2138	1	0.136576239476146	1587	518	33	0.233194934235413	-0.0272896599830808	0.197099694736199	1.35556243278084
cela1_red_10_35431303	12	61	G	A	Length	-0.135909461014416	0.686860475626417	0.0391527550925286	0.843146345225375	0.865556185368201	0.0286644232325615	2138	1	0.136576239476146	1587	518	33	0.233194934235413	-0.0272896599830808	0.197099694736199	1.3659006767683
cela1_red_10_35431303	12	61	G	A	Form	0.0149581446852298	0.0709893610133371	0.0443985641564799	0.833113830066387	0.868846651354784	0.0272658227922548	2138	1	0.136576239476146	1587	518	33	0.233194934235413	-0.0272896599830808	0.197099694736199	1.62835959489518
cela1_red_10_35431303	12	61	G	A	UpperBeam	-0.0274380014786579	0.101408185706598	0.0732080644510358	0.786721857861389	0.808955874731154	0.0584542998884164	2138	1	0.136576239476146	1587	518	33	0.233194934235413	-0.0272896599830808	0.197099694736199	1.25239827678687
cela1_red_10_35431303	12	61	G	A	BrowLength	-0.720332345709963	0.414118750558583	3.02563157241564	0.0819584049684965	0.173214044993621	1.85490452400492	2138	1	0.136576239476146	1587	518	33	0.233194934235413	-0.0272896599830808	0.197099694736199	1.63115218775951
cela1_red_10_35431303	12	61	G	A	AntlerWt	18.5276617783618	17.2182926142338	1.15787335476305	0.281907024931183	0.336717836363918	0.922887932257657	2138	1	0.136576239476146	1587	518	33	0.233194934235413	-0.0272896599830808	0.197099694736199	1.25461967189293
cela1_red_10_35431303	12	61	G	A	CoronetCirc	-0.0818783271978524	0.154983115476596	0.279105984696091	0.597287785522344	0.660813081134949	0.192537421865002	2138	1	0.136576239476146	1587	518	33	0.233194934235413	-0.0272896599830808	0.197099694736199	1.44961941420295
cela1_red_10_35431303	12	61	G	A	LowerBeam	0.0428825962419864	0.0992236655827578	0.186780531982649	0.665609770556152	0.737018599667893	0.112764392256644	2138	1	0.136576239476146	1587	518	33	0.233194934235413	-0.0272896599830808	0.197099694736199	1.65637865149443
cela1_red_10_35447645	12	61	G	A	Length	-0.403575811760969	0.495199975080955	0.6641849486512	0.415086375281503	0.485599708103291	0.486261526879579	2136	0.999064546304958	0.346441947565543	927	938	271	0.165861186107503	0.0302563308293967	0.162828155525365	1.36590067676829
cela1_red_10_35447645	12	61	G	A	UpperBeam	-0.0693467121808065	0.0710870004127341	0.951637116953245	0.329302933096138	0.383374897432101	0.759851825566821	2136	0.999064546304958	0.346441947565543	927	938	271	0.165861186107503	0.0302563308293967	0.162828155525365	1.25239827678687
cela1_red_10_35447645	12	61	G	A	AntlerWt	-6.56773784541931	12.8728786604962	0.260303655777765	0.60991161596183	0.648752806837667	0.207476147241519	2136	0.999064546304958	0.346441947565543	927	938	271	0.165861186107503	0.0302563308293967	0.162828155525365	1.25461967189294
cela1_red_10_35447645	12	61	G	A	CoronetCirc	-0.0996345175138695	0.109108057414993	0.833884683542267	0.361151632173132	0.448182633553322	0.575243871165153	2136	0.999064546304958	0.346441947565543	927	938	271	0.165861186107503	0.0302563308293967	0.162828155525365	1.44961941420295
cela1_red_10_35447645	12	61	G	A	CoronetTrayJunc	0.233143242847437	0.326764713558928	0.509067488246639	0.475542812138857	0.557195242862959	0.344583795328379	2136	0.999064546304958	0.346441947565543	927	938	271	0.165861186107503	0.0302563308293967	0.162828155525365	1.47734018589444
cela1_red_10_35447645	12	61	G	A	BrowLength	-0.743452838273913	0.296679900942189	6.27957999033613	0.0122137044292697	0.0497524631293802	3.84978179072396	2136	0.999064546304958	0.346441947565543	927	938	271	0.165861186107503	0.0302563308293967	0.162828155525365	1.63115218775951
cela1_red_10_35447645	12	61	G	A	LowerBeam	-0.106911941486025	0.0711251145012815	2.25946945910912	0.132799549871384	0.242827829463513	1.36410201681274	2136	0.999064546304958	0.346441947565543	927	938	271	0.165861186107503	0.0302563308293967	0.162828155525365	1.65637865149443
cela1_red_10_35447645	12	61	G	A	Form	-0.0363507162273868	0.0527061272054717	0.475667777793588	0.490391216180675	0.588868555687344	0.292114701988909	2136	0.999064546304958	0.346441947565543	927	938	271	0.165861186107503	0.0302563308293967	0.162828155525365	1.62835959489519
cela1_red_10_35447645	12	61	G	A	TrayLength	-0.359294834686878	0.276881514434036	1.68389118716775	0.194408206640832	0.265045844623389	1.24220850803114	2136	0.999064546304958	0.346441947565543	927	938	271	0.165861186107503	0.0302563308293967	0.162828155525365	1.35556243278084
cela1_red_10_35447645	12	61	G	A	CoronetBrowJunc	0.0665773182847494	0.064890843365156	1.05265427531797	0.304896574462024	0.385338017799634	0.753602600065458	2136	0.999064546304958	0.346441947565543	927	938	271	0.165861186107503	0.0302563308293967	0.162828155525365	1.39682941012483
cela1_red_10_3547844	12	12	A	G	AntlerWt	5.07845829889245	12.8428095981636	0.156366492110326	0.692524072980121	0.724063398014429	0.124632584370692	2137	0.999532273152479	0.36335985025737	877	967	293	0.326085724869263	0.0219501419050466	0.310785184417373	1.25461967189293
cela1_red_10_3547844	12	12	A	G	Length	0.191620571010526	0.48766448431515	0.15439811866953	0.694367298030783	0.736712036550563	0.113037588527179	2137	0.999532273152479	0.36335985025737	877	967	293	0.326085724869263	0.0219501419050466	0.310785184417373	1.3659006767683
cela1_red_10_3547844	12	12	A	G	UpperBeam	0.0686322304852822	0.0713760462360727	0.924594386009993	0.336271521156417	0.390219131671635	0.738259069137426	2137	0.999532273152479	0.36335985025737	877	967	293	0.326085724869263	0.0219501419050466	0.310785184417373	1.25239827678687
cela1_red_10_3547844	12	12	A	G	CoronetTrayJunc	-0.232943888655771	0.319645191268314	0.531087759095117	0.466149901701778	0.548790088688795	0.359489144183522	2137	0.999532273152479	0.36335985025737	877	967	293	0.326085724869263	0.0219501419050466	0.310785184417373	1.47734018589444
cela1_red_10_3547844	12	12	A	G	BrowLength	0.344744475644851	0.295859090054635	1.35776558564275	0.24392510073782	0.361580432460074	0.832396630940806	2137	0.999532273152479	0.36335985025737	877	967	293	0.326085724869263	0.0219501419050466	0.310785184417373	1.63115218775952
cela1_red_10_3547844	12	12	A	G	CoronetCirc	0.0164836523719999	0.108632053618027	0.0230245374733765	0.879393280871213	0.899709435520146	0.0158831602610925	2137	0.999532273152479	0.36335985025737	877	967	293	0.326085724869263	0.0219501419050466	0.310785184417373	1.44961941420295
cela1_red_10_3547844	12	12	A	G	Form	0.164073355205967	0.0510465901430761	10.3310067317545	0.00130813834968657	0.0117750714454522	6.34442586523371	2137	0.999532273152479	0.36335985025737	877	967	293	0.326085724869263	0.0219501419050466	0.310785184417373	1.62835959489519
cela1_red_10_3547844	12	12	A	G	CoronetBrowJunc	-0.0720918432933514	0.0641820119372147	1.26166950484384	0.261335312542638	0.34191494604221	0.903238073095189	2137	0.999532273152479	0.36335985025737	877	967	293	0.326085724869263	0.0219501419050466	0.310785184417373	1.39682941012483
cela1_red_10_3547844	12	12	A	G	LowerBeam	0.0526030957203958	0.071019546785561	0.548613908569707	0.458884604022169	0.564945784088769	0.331212858892339	2137	0.999532273152479	0.36335985025737	877	967	293	0.326085724869263	0.0219501419050466	0.310785184417373	1.65637865149443
cela1_red_10_3547844	12	12	A	G	TrayLength	0.554592660845716	0.275484128402817	4.052799051177	0.0440981689871659	0.0837928646611797	2.98975462374165	2137	0.999532273152479	0.36335985025737	877	967	293	0.326085724869263	0.0219501419050466	0.310785184417373	1.35556243278084
cela1_red_10_35518687	12	62	A	G	UpperBeam	-0.18557492054547	0.0716088047380412	6.71592313762941	0.00955558149259428	0.0205748489710325	5.36244999862156	2138	1	0.302385406922357	1035	913	190	0.608230903920956	-0.0121775391824619	0.572796169469065	1.25239827678687
cela1_red_10_35518687	12	62	A	G	BrowLength	-0.157642905668515	0.297721176262207	0.280368623867102	0.596459709359895	0.678443019871971	0.171883792310149	2138	1	0.302385406922357	1035	913	190	0.608230903920956	-0.0121775391824619	0.572796169469065	1.63115218775952
cela1_red_10_35518687	12	62	A	G	Form	-0.00262050055593369	0.0524581739336867	0.00249541151532551	0.960158970234338	0.968773372858798	0.00153246956209702	2138	1	0.302385406922357	1035	913	190	0.608230903920956	-0.0121775391824619	0.572796169469065	1.62835959489519
cela1_red_10_35518687	12	62	A	G	Length	-0.568834888508809	0.493725420106419	1.32739896428523	0.249268472341458	0.324228632842865	0.971812216555779	2138	1	0.302385406922357	1035	913	190	0.608230903920956	-0.0121775391824619	0.572796169469065	1.36590067676829
cela1_red_10_35518687	12	62	A	G	LowerBeam	-0.225356639628854	0.0710736738622983	10.0536366674727	0.00152047495572383	0.0137524304085816	6.06964878375005	2138	1	0.302385406922357	1035	913	190	0.608230903920956	-0.0121775391824619	0.572796169469065	1.65637865149443
cela1_red_10_35518687	12	62	A	G	AntlerWt	0.307717661360391	12.9166020039547	0.00056755543953102	0.980993457232857	0.983031032517152	0.000452372501600192	2138	1	0.302385406922357	1035	913	190	0.608230903920956	-0.0121775391824619	0.572796169469065	1.25461967189294
cela1_red_10_35518687	12	62	A	G	CoronetTrayJunc	0.215983753440032	0.331510960404888	0.424469397857608	0.514715284685698	0.591943071163112	0.287320010590937	2138	1	0.302385406922357	1035	913	190	0.608230903920956	-0.0121775391824619	0.572796169469065	1.47734018589444
cela1_red_10_35518687	12	62	A	G	CoronetBrowJunc	0.034638638619826	0.0651530559248431	0.282651990758693	0.594968253130254	0.652828600428998	0.20235254835695	2138	1	0.302385406922357	1035	913	190	0.608230903920956	-0.0121775391824619	0.572796169469065	1.39682941012482
cela1_red_10_35518687	12	62	A	G	TrayLength	-0.298480198286008	0.286893653901855	1.08240344441749	0.29816051065181	0.371545130668259	0.798490293211365	2138	1	0.302385406922357	1035	913	190	0.608230903920956	-0.0121775391824619	0.572796169469065	1.35556243278085
cela1_red_10_35518687	12	62	A	G	CoronetCirc	0.0530980365957779	0.109073885596056	0.236981997591331	0.626394423277242	0.685973686111804	0.163478769164824	2138	1	0.302385406922357	1035	913	190	0.608230903920956	-0.0121775391824619	0.572796169469065	1.44961941420295
cela1_red_10_35544257	12	62	G	A	AntlerWt	34.3376826086012	22.060013563904	2.42287168060283	0.11957554807165	0.164631559995868	1.93116028297824	2138	1	0.0570626753975678	1899	234	5	0.548281620468501	-0.0170521077283372	0.408878181192835	1.25461967189294
cela1_red_10_35544257	12	62	G	A	UpperBeam	0.0657501230730817	0.133192885116305	0.24368628515886	0.621556271074105	0.659135268950535	0.194575710998307	2138	1	0.0570626753975678	1899	234	5	0.548281620468501	-0.0170521077283372	0.408878181192835	1.25239827678687
cela1_red_10_35544257	12	62	G	A	Length	0.238155345835846	0.916966923231525	0.0674548729706448	0.795079178164499	0.824137064744915	0.0493849033959353	2138	1	0.0570626753975678	1899	234	5	0.548281620468501	-0.0170521077283372	0.408878181192835	1.36590067676829
cela1_red_10_35544257	12	62	G	A	BrowLength	0.443480976143018	0.554777806553125	0.639016145522487	0.424067289794734	0.531377015347534	0.391757525948706	2138	1	0.0570626753975678	1899	234	5	0.548281620468501	-0.0170521077283372	0.408878181192835	1.63115218775952
cela1_red_10_35544257	12	62	G	A	CoronetCirc	0.15414481234146	0.204724704494702	0.566914181234106	0.451487750733478	0.531733331834515	0.391077944789953	2138	1	0.0570626753975678	1899	234	5	0.548281620468501	-0.0170521077283372	0.408878181192835	1.44961941420295
cela1_red_10_35544257	12	62	G	A	Form	0.281637124769414	0.100291781854265	7.88586084526227	0.00498227578430122	0.0277613783520603	4.84282517816335	2138	1	0.0570626753975678	1899	234	5	0.548281620468501	-0.0170521077283372	0.408878181192835	1.62835959489518
cela1_red_10_35544257	12	62	G	A	CoronetBrowJunc	0.115483618727142	0.121916669807324	0.897252311651504	0.34351953732102	0.422861381055334	0.64234924117994	2138	1	0.0570626753975678	1899	234	5	0.548281620468501	-0.0170521077283372	0.408878181192835	1.39682941012482
cela1_red_10_35544257	12	62	G	A	TrayLength	0.804610563475583	0.539142118548372	2.22722933586457	0.135596810063152	0.199910287719629	1.64302969896825	2138	1	0.0570626753975678	1899	234	5	0.548281620468501	-0.0170521077283372	0.408878181192835	1.35556243278084
cela1_red_10_35544257	12	62	G	A	LowerBeam	0.138423272909327	0.133034239863121	1.0826581816712	0.29810366283154	0.418817969928026	0.653629639994694	2138	1	0.0570626753975678	1899	234	5	0.548281620468501	-0.0170521077283372	0.408878181192835	1.65637865149443
cela1_red_10_35544257	12	62	G	A	CoronetTrayJunc	-0.500127458106418	0.612403524890451	0.666938877657142	0.414120893658	0.501649211812975	0.45144570223232	2138	1	0.0570626753975678	1899	234	5	0.548281620468501	-0.0170521077283372	0.408878181192835	1.47734018589444
cela1_red_10_3557895	12	12	A	G	LowerBeam	0.0736832136030143	0.0853529435695131	0.745246785026736	0.387985312110472	0.502370394965469	0.449925374463353	2138	1	0.215388213283442	1322	711	105	0.443220149806449	0.0160905255901785	0.459118265154839	1.65637865149443
cela1_red_10_3557895	12	12	A	G	UpperBeam	0.0426840209833701	0.0851139190069843	0.25149506877192	0.616024315500356	0.654067206077098	0.200810775161038	2138	1	0.215388213283442	1322	711	105	0.443220149806449	0.0160905255901785	0.459118265154839	1.25239827678687
cela1_red_10_3557895	12	12	A	G	BrowLength	-0.0424260968205401	0.35245778023579	0.0144894517834793	0.904188360970357	0.924911019485377	0.0088829551848141	2138	1	0.215388213283442	1322	711	105	0.443220149806449	0.0160905255901785	0.459118265154839	1.63115218775952
cela1_red_10_3557895	12	12	A	G	TrayLength	0.20253311760849	0.334809278592164	0.365929249994398	0.545231580379383	0.603367704498954	0.269946437836669	2138	1	0.215388213283442	1322	711	105	0.443220149806449	0.0160905255901785	0.459118265154839	1.35556243278084
cela1_red_10_3557895	12	12	A	G	Form	0.11565677780382	0.0604296443136274	3.66304371304998	0.0556319160144603	0.133654994070444	2.24952997147155	2138	1	0.215388213283442	1322	711	105	0.443220149806449	0.0160905255901785	0.459118265154839	1.62835959489518
cela1_red_10_3557895	12	12	A	G	CoronetTrayJunc	-0.0469763877814385	0.389388732119918	0.0145543387153779	0.903975104341511	0.920935155388357	0.0098517178740157	2138	1	0.215388213283442	1322	711	105	0.443220149806449	0.0160905255901785	0.459118265154839	1.47734018589444
cela1_red_10_3557895	12	12	A	G	CoronetBrowJunc	-0.102780516890556	0.077143222201731	1.77511316499746	0.182750548417427	0.25961365449124	1.27081600095951	2138	1	0.215388213283442	1322	711	105	0.443220149806449	0.0160905255901785	0.459118265154839	1.39682941012482
cela1_red_10_3557895	12	12	A	G	CoronetCirc	0.062160073776863	0.131428957233713	0.223687089182955	0.63624478869181	0.694452519072171	0.154307459593417	2138	1	0.215388213283442	1322	711	105	0.443220149806449	0.0160905255901785	0.459118265154839	1.44961941420295
cela1_red_10_3557895	12	12	A	G	AntlerWt	4.49437428881871	15.3468822414769	0.0857626423693354	0.769634824709748	0.793743467947945	0.068357482582701	2138	1	0.215388213283442	1322	711	105	0.443220149806449	0.0160905255901785	0.459118265154839	1.25461967189294
cela1_red_10_3557895	12	12	A	G	Length	0.523885818223844	0.591146180327454	0.785386638859533	0.375498760244569	0.448280668127531	0.574995424058029	2138	1	0.215388213283442	1322	711	105	0.443220149806449	0.0160905255901785	0.459118265154839	1.36590067676829
cela1_red_10_35633724	12	62	G	A	UpperBeam	-0.087247759144371	0.078282738145052	1.2421571603597	0.265055721087332	0.31929727500657	0.991822795817439	2109	0.98643592142189	0.216453295400664	1288	729	92	0.404382026270701	-0.0190414801828687	0.378895126255619	1.25239827678687
cela1_red_10_35633724	12	62	G	A	AntlerWt	-2.58797965691432	13.9900821556882	0.0342200930925873	0.853239437898688	0.86882413245034	0.0272752722272854	2109	0.98643592142189	0.216453295400664	1288	729	92	0.404382026270701	-0.0190414801828687	0.378895126255619	1.25461967189294
cela1_red_10_35633724	12	62	G	A	Form	0.0041532305808582	0.0575880535863633	0.00520124469765205	0.94250668419323	0.954930017046526	0.00319416221942479	2109	0.98643592142189	0.216453295400664	1288	729	92	0.404382026270701	-0.0190414801828687	0.378895126255619	1.62835959489518
cela1_red_10_35633724	12	62	G	A	TrayLength	-0.15884302024026	0.305249939034009	0.270785310118033	0.602805465550843	0.65491573415757	0.199758641557022	2109	0.98643592142189	0.216453295400664	1288	729	92	0.404382026270701	-0.0190414801828687	0.378895126255619	1.35556243278084
cela1_red_10_35633724	12	62	G	A	CoronetTrayJunc	-0.0239430482173946	0.354755562400623	0.00455512661110547	0.946190286844842	0.955718033483465	0.00308332952328621	2109	0.98643592142189	0.216453295400664	1288	729	92	0.404382026270701	-0.0190414801828687	0.378895126255619	1.47734018589444
cela1_red_10_35633724	12	62	G	A	CoronetBrowJunc	0.117631708896779	0.0712648470858238	2.72457079695923	0.0988146814773936	0.162528737296197	1.95053939816155	2109	0.98643592142189	0.216453295400664	1288	729	92	0.404382026270701	-0.0190414801828687	0.378895126255619	1.39682941012483
cela1_red_10_35633724	12	62	G	A	BrowLength	-0.256863277493981	0.327096005799297	0.616671045527661	0.432287042979989	0.538644098449519	0.378058558947032	2109	0.98643592142189	0.216453295400664	1288	729	92	0.404382026270701	-0.0190414801828687	0.378895126255619	1.63115218775952
cela1_red_10_35633724	12	62	G	A	CoronetCirc	-0.0640655952258194	0.1199309661701	0.285356037817229	0.59321197667147	0.657276407966825	0.196848934983481	2109	0.98643592142189	0.216453295400664	1288	729	92	0.404382026270701	-0.0190414801828687	0.378895126255619	1.44961941420295
cela1_red_10_35633724	12	62	G	A	Length	-0.633955553204735	0.539171497879611	1.38249563471295	0.239676507000606	0.31438844467094	1.01214946168994	2109	0.98643592142189	0.216453295400664	1288	729	92	0.404382026270701	-0.0190414801828687	0.378895126255619	1.36590067676829
cela1_red_10_35633724	12	62	G	A	LowerBeam	-0.0858125099777286	0.0785179289251836	1.19443779981923	0.274436223745095	0.395778746859392	0.721113978824571	2109	0.98643592142189	0.216453295400664	1288	729	92	0.404382026270701	-0.0190414801828687	0.378895126255619	1.65637865149444
cela1_red_10_35689881	12	62	G	A	Length	-0.166399896513098	0.540577964769481	0.0947522269660084	0.758220446131842	0.792256601428835	0.0693697781819621	2138	1	0.246492048643592	1214	794	130	1	0.00024852855781587	0.990831764363844	1.36590067676829
cela1_red_10_35689881	12	62	G	A	AntlerWt	2.15738874091738	14.1293011486193	0.023313928080654	0.878643542590453	0.891570273378805	0.0185824665458008	2138	1	0.246492048643592	1214	794	130	1	0.00024852855781587	0.990831764363844	1.25461967189293
cela1_red_10_35689881	12	62	G	A	BrowLength	-0.788481334926292	0.324486601083156	5.9045838933967	0.0151015326794942	0.0570928078583342	3.61988534099139	2138	1	0.246492048643592	1214	794	130	1	0.00024852855781587	0.990831764363844	1.63115218775951
cela1_red_10_35689881	12	62	G	A	Form	-0.00429286128316503	0.0569776204754667	0.00567655819088587	0.93994185957223	0.952917970070511	0.00348605934996272	2138	1	0.246492048643592	1214	794	130	1	0.00024852855781587	0.990831764363844	1.62835959489519
cela1_red_10_35689881	12	62	G	A	CoronetTrayJunc	0.620829209444529	0.356513394787963	3.03244254045409	0.0816150684552048	0.151942859851126	2.05263660286756	2138	1	0.246492048643592	1214	794	130	1	0.00024852855781587	0.990831764363844	1.47734018589444
cela1_red_10_35689881	12	62	G	A	CoronetBrowJunc	-0.105634150481769	0.07161765335524	2.17554722321281	0.140219631841835	0.212033175852654	1.5574895598872	2138	1	0.246492048643592	1214	794	130	1	0.00024852855781587	0.990831764363844	1.39682941012482
cela1_red_10_35689881	12	62	G	A	UpperBeam	-0.0405583201749539	0.0772297048501983	0.275798035514942	0.599468653391883	0.638875449360198	0.220215917433649	2138	1	0.246492048643592	1214	794	130	1	0.00024852855781587	0.990831764363844	1.25239827678687
cela1_red_10_35689881	12	62	G	A	LowerBeam	-0.168342977750074	0.0787608334756356	4.568455545183	0.0325659127510374	0.0967631841335736	2.75809854290335	2138	1	0.246492048643592	1214	794	130	1	0.00024852855781587	0.990831764363844	1.65637865149443
cela1_red_10_35689881	12	62	G	A	TrayLength	-0.529225635421088	0.305838869034693	2.99430743027091	0.0835576333548571	0.137216115690284	2.20890411084076	2138	1	0.246492048643592	1214	794	130	1	0.00024852855781587	0.990831764363844	1.35556243278085
cela1_red_10_35689881	12	62	G	A	CoronetCirc	-0.00212352728636982	0.118759667962612	0.000319725843885396	0.985733882699364	0.988150883486193	0.00022055847262586	2138	1	0.246492048643592	1214	794	130	1	0.00024852855781587	0.990831764363844	1.44961941420295
cela1_red_10_35743830	12	62	A	G	CoronetTrayJunc	0.284519371026419	0.441550148085086	0.415205990125078	0.519338907308711	0.596014041688283	0.281049682455971	2138	1	0.150374181478017	1545	543	50	0.799405529581758	0.00605774182487386	0.780217023830038	1.47734018589444
cela1_red_10_35743830	12	62	A	G	UpperBeam	-0.0797200728739143	0.0959275977285258	0.690634447828668	0.405948665306457	0.457726018952531	0.551449535367092	2138	1	0.150374181478017	1545	543	50	0.799405529581758	0.00605774182487386	0.780217023830038	1.25239827678687
cela1_red_10_35743830	12	62	A	G	AntlerWt	12.3015989376517	17.7071984545845	0.482640117796356	0.487228879238416	0.535103652559684	0.384690379569899	2138	1	0.150374181478017	1545	543	50	0.799405529581758	0.00605774182487386	0.780217023830038	1.25461967189294
cela1_red_10_35743830	12	62	A	G	Length	-0.892962975166922	0.670488148958618	1.77371848591234	0.182922555836424	0.254474481810114	1.29857061796685	2138	1	0.150374181478017	1545	543	50	0.799405529581758	0.00605774182487386	0.780217023830038	1.36590067676829
cela1_red_10_35743830	12	62	A	G	TrayLength	-0.57181721955463	0.389487230822109	2.15540065622916	0.142069380208625	0.20732019078779	1.59004159757327	2138	1	0.150374181478017	1545	543	50	0.799405529581758	0.00605774182487386	0.780217023830038	1.35556243278084
cela1_red_10_35743830	12	62	A	G	CoronetCirc	-0.0150399262903725	0.146096237708172	0.010597742219893	0.918006355831277	0.931861772784177	0.00731070660068384	2138	1	0.150374181478017	1545	543	50	0.799405529581758	0.00605774182487386	0.780217023830038	1.44961941420296
cela1_red_10_35743830	12	62	A	G	BrowLength	-0.316523857900511	0.397309146352112	0.6346814056709	0.42564332520674	0.53277283077309	0.389100054816266	2138	1	0.150374181478017	1545	543	50	0.799405529581758	0.00605774182487386	0.780217023830038	1.63115218775952
cela1_red_10_35743830	12	62	A	G	Form	0.0294419246525813	0.0689831270191158	0.182157324827302	0.669525787464744	0.738030159990125	0.11186553965006	2138	1	0.150374181478017	1545	543	50	0.799405529581758	0.00605774182487386	0.780217023830038	1.62835959489518
cela1_red_10_35743830	12	62	A	G	CoronetBrowJunc	-0.160745056806602	0.0872523749666188	3.39406956050351	0.0654312690501796	0.119045179874828	2.42983827223412	2138	1	0.150374181478017	1545	543	50	0.799405529581758	0.00605774182487386	0.780217023830038	1.39682941012483
cela1_red_10_35743830	12	62	A	G	LowerBeam	-0.2023763234804	0.0958906739772417	4.45416869853884	0.0348161581959298	0.101036834655113	2.68910052331341	2138	1	0.150374181478017	1545	543	50	0.799405529581758	0.00605774182487386	0.780217023830038	1.65637865149443
cela1_red_10_35788816	12	62	G	A	CoronetTrayJunc	0.492100213366441	0.460043977190593	1.14421703160656	0.284763007782033	0.378824977837392	0.77451154617703	2138	1	0.131197380729654	1613	489	36	1	-0.00328628698512318	0.878907452623437	1.47734018589444
cela1_red_10_35788816	12	62	G	A	BrowLength	-0.25853706935094	0.413142962260881	0.391602021378954	0.531458511193041	0.624150552180593	0.240076937221194	2138	1	0.131197380729654	1613	489	36	1	-0.00328628698512318	0.878907452623437	1.63115218775951
cela1_red_10_35788816	12	62	G	A	Length	-0.72838355038882	0.701676753975673	1.07757146072954	0.299241472703165	0.374430196493441	0.788909090578287	2138	1	0.131197380729654	1613	489	36	1	-0.00328628698512318	0.878907452623437	1.36590067676829
cela1_red_10_35788816	12	62	G	A	UpperBeam	-0.107348480336786	0.0991808580982821	1.1714832374422	0.279096684653802	0.333465744534447	0.935391926957719	2138	1	0.131197380729654	1613	489	36	1	-0.00328628698512318	0.878907452623437	1.25239827678687
cela1_red_10_35788816	12	62	G	A	CoronetBrowJunc	-0.12244984018999	0.0909325283862291	1.81333444667981	0.178108748778452	0.254546139245535	1.29817888536422	2138	1	0.131197380729654	1613	489	36	1	-0.00328628698512318	0.878907452623437	1.39682941012483
cela1_red_10_35788816	12	62	G	A	LowerBeam	-0.227129717489219	0.099984360282682	5.16040487591945	0.023107509982647	0.0775519043987606	3.11547415276307	2138	1	0.131197380729654	1613	489	36	1	-0.00328628698512318	0.878907452623437	1.65637865149443
cela1_red_10_35788816	12	62	G	A	AntlerWt	5.17659458953441	18.5112033076164	0.0782022064690402	0.779748671011175	0.802848297488839	0.0623314046646908	2138	1	0.131197380729654	1613	489	36	1	-0.00328628698512318	0.878907452623437	1.25461967189294
cela1_red_10_35788816	12	62	G	A	Form	0.0115865660144228	0.0735462457264184	0.0248192391533427	0.874818316713262	0.901744467862922	0.0152418662506424	2138	1	0.131197380729654	1613	489	36	1	-0.00328628698512318	0.878907452623437	1.62835959489519
cela1_red_10_35788816	12	62	G	A	TrayLength	-0.555340583397429	0.399623401889635	1.93115440600079	0.164632202402137	0.23264530826172	1.42461487519919	2138	1	0.131197380729654	1613	489	36	1	-0.00328628698512318	0.878907452623437	1.35556243278084
cela1_red_10_35788816	12	62	G	A	CoronetCirc	0.0271346530062877	0.152002968755682	0.0318672365501533	0.858319352986756	0.882131868131983	0.0219831745063065	2138	1	0.131197380729654	1613	489	36	1	-0.00328628698512318	0.878907452623437	1.44961941420295
cela1_red_10_35820025	12	62	A	G	CoronetTrayJunc	0.4970134702984	0.461755092486508	1.15854506378263	0.281767485864204	0.375856632748156	0.784210078927221	2138	1	0.12932647333957	1621	481	36	0.923659398214823	0.00100203077589628	0.963075313235259	1.47734018589443
cela1_red_10_35820025	12	62	A	G	Length	-0.669823366476697	0.704093156147856	0.905024510749337	0.341438018214189	0.415649025073262	0.662584422236774	2138	1	0.12932647333957	1621	481	36	0.923659398214823	0.00100203077589628	0.963075313235259	1.36590067676829
cela1_red_10_35820025	12	62	A	G	UpperBeam	-0.117275312956054	0.0994401140938631	1.39088099597276	0.238256376853482	0.291957202145514	1.11057402565355	2138	1	0.12932647333957	1621	481	36	0.923659398214823	0.00100203077589628	0.963075313235259	1.25239827678687
cela1_red_10_35820025	12	62	A	G	CoronetBrowJunc	-0.11611213309054	0.0911754640599542	1.6218072674409	0.202839973972206	0.281245144888282	1.16106323054579	2138	1	0.12932647333957	1621	481	36	0.923659398214823	0.00100203077589628	0.963075313235259	1.39682941012483
cela1_red_10_35820025	12	62	A	G	BrowLength	-0.224884122746052	0.414026956211731	0.295026042284243	0.58701758064259	0.670626878433614	0.180869721720742	2138	1	0.12932647333957	1621	481	36	0.923659398214823	0.00100203077589628	0.963075313235259	1.63115218775951
cela1_red_10_35820025	12	62	A	G	Form	0.0157544807080769	0.0739578860506736	0.0453773580761228	0.83131166012135	0.867422087756592	0.0278669147885874	2138	1	0.12932647333957	1621	481	36	0.923659398214823	0.00100203077589628	0.963075313235259	1.62835959489518
cela1_red_10_35820025	12	62	A	G	LowerBeam	-0.239159767064976	0.100235123343808	5.69293709786988	0.0170333227502228	0.0637521998570531	3.43697806822948	2138	1	0.12932647333957	1621	481	36	0.923659398214823	0.00100203077589628	0.963075313235259	1.65637865149443
cela1_red_10_35820025	12	62	A	G	AntlerWt	4.20737579854759	18.5459385786235	0.0514665402731449	0.820530754384199	0.839496181999658	0.0410216270525183	2138	1	0.12932647333957	1621	481	36	0.923659398214823	0.00100203077589628	0.963075313235259	1.25461967189294
cela1_red_10_35820025	12	62	A	G	TrayLength	-0.574853808856774	0.400880879313951	2.05628895039477	0.151578934541281	0.218085156731351	1.51692677568265	2138	1	0.12932647333957	1621	481	36	0.923659398214823	0.00100203077589628	0.963075313235259	1.35556243278084
cela1_red_10_35820025	12	62	A	G	CoronetCirc	0.0409898894063086	0.152488148673311	0.0722572301349014	0.788078167842918	0.823332062305683	0.0498456556437821	2138	1	0.12932647333957	1621	481	36	0.923659398214823	0.00100203077589628	0.963075313235259	1.44961941420295
cela1_red_10_35837850	12	62	G	A	Length	-0.329545664927174	0.592311649487444	0.309549892330852	0.577956520785542	0.634036258875236	0.226626941179386	2138	1	0.184752104770814	1419	648	71	0.829541948870796	-0.00613956731083466	0.775903051384097	1.3659006767683
cela1_red_10_35837850	12	62	G	A	Form	0.127329493384888	0.063476451205505	4.02376626439	0.0448634217380903	0.115960060656013	2.47105508943128	2138	1	0.184752104770814	1419	648	71	0.829541948870796	-0.00613956731083466	0.775903051384097	1.62835959489518
cela1_red_10_35837850	12	62	G	A	UpperBeam	-0.0648086443119063	0.0844230720588671	0.589309674069179	0.442686187685141	0.492736576694863	0.470544941646758	2138	1	0.184752104770814	1419	648	71	0.829541948870796	-0.00613956731083466	0.775903051384097	1.25239827678687
cela1_red_10_35837850	12	62	G	A	AntlerWt	17.7371734282518	14.9011901413725	1.41685990974182	0.233920938726641	0.287921651743383	1.12931427864837	2138	1	0.184752104770814	1419	648	71	0.829541948870796	-0.00613956731083466	0.775903051384097	1.25461967189293
cela1_red_10_35837850	12	62	G	A	CoronetCirc	0.0992559533812299	0.12830142525226	0.598480726387917	0.439158285598139	0.520524626501675	0.412853691475277	2138	1	0.184752104770814	1419	648	71	0.829541948870796	-0.00613956731083466	0.775903051384097	1.44961941420295
cela1_red_10_35837850	12	62	G	A	BrowLength	0.0401897854747156	0.348250123544475	0.01331830074776	0.90812416161037	0.928000985729696	0.00816496513795776	2138	1	0.184752104770814	1419	648	71	0.829541948870796	-0.00613956731083466	0.775903051384097	1.63115218775952
cela1_red_10_35837850	12	62	G	A	LowerBeam	-0.11895320663501	0.083626953787636	2.02329753752156	0.154902434926052	0.269062807554147	1.2215187244149	2138	1	0.184752104770814	1419	648	71	0.829541948870796	-0.00613956731083466	0.775903051384097	1.65637865149444
cela1_red_10_35837850	12	62	G	A	CoronetTrayJunc	0.153199437871055	0.390933204330527	0.153571004503283	0.695145872299893	0.747138818027771	0.103951010044654	2138	1	0.184752104770814	1419	648	71	0.829541948870796	-0.00613956731083466	0.775903051384097	1.47734018589443
cela1_red_10_35837850	12	62	G	A	CoronetBrowJunc	-0.0312662661451872	0.0764386720620533	0.167311492556751	0.682512306389409	0.729273790486554	0.119779474389646	2138	1	0.184752104770814	1419	648	71	0.829541948870796	-0.00613956731083466	0.775903051384097	1.39682941012483
cela1_red_10_35837850	12	62	G	A	TrayLength	-0.106664962918219	0.342834605481154	0.0967997571483393	0.755704385084724	0.789295793196327	0.071409294627442	2138	1	0.184752104770814	1419	648	71	0.829541948870796	-0.00613956731083466	0.775903051384097	1.35556243278084
cela1_red_10_35897770	12	62	G	A	UpperBeam	0.0175922146467592	0.0965278109940105	0.0332151421499969	0.855386364179341	0.87063386321222	0.0265212295207024	2138	1	0.137043966323667	1591	508	39	0.927106438313653	-0.00456357464598537	0.832311540312354	1.25239827678688
cela1_red_10_35897770	12	62	G	A	Length	-0.208527785759173	0.669560049409435	0.0969948772942431	0.755466144703664	0.789869456836312	0.0710116620805342	2138	1	0.137043966323667	1591	508	39	0.927106438313653	-0.00456357464598537	0.832311540312354	1.36590067676829
cela1_red_10_35897770	12	62	G	A	Form	-0.0319704217175593	0.0723667851733758	0.195172295561212	0.658646178799925	0.729188303593072	0.119858227981747	2138	1	0.137043966323667	1591	508	39	0.927106438313653	-0.00456357464598537	0.832311540312354	1.62835959489518
cela1_red_10_35897770	12	62	G	A	CoronetTrayJunc	0.165535676662686	0.444481170678405	0.1387000063793	0.709576817212736	0.759295154149794	0.0938849478973086	2138	1	0.137043966323667	1591	508	39	0.927106438313653	-0.00456357464598537	0.832311540312354	1.47734018589444
cela1_red_10_35897770	12	62	G	A	BrowLength	-1.49496286261451	0.402067280529908	13.8249428098015	0.000200654698074287	0.00359947791074041	8.47556893436834	2138	1	0.137043966323667	1591	508	39	0.927106438313653	-0.00456357464598537	0.832311540312354	1.63115218775952
cela1_red_10_35897770	12	62	G	A	AntlerWt	-19.8604360836739	17.0268478070449	1.36053291246129	0.243445144571858	0.297711182994044	1.08441860345498	2138	1	0.137043966323667	1591	508	39	0.927106438313653	-0.00456357464598537	0.832311540312354	1.25461967189294
cela1_red_10_35897770	12	62	G	A	CoronetBrowJunc	-0.0995131701338506	0.0883111066658084	1.26978580797649	0.259806866018881	0.340366981430086	0.909048591597891	2138	1	0.137043966323667	1591	508	39	0.927106438313653	-0.00456357464598537	0.832311540312354	1.39682941012483
cela1_red_10_35897770	12	62	G	A	CoronetCirc	-0.10264015603003	0.149793687298535	0.469512959609033	0.493211315246813	0.569280979348911	0.323887052704235	2138	1	0.137043966323667	1591	508	39	0.927106438313653	-0.00456357464598537	0.832311540312354	1.44961941420295
cela1_red_10_35897770	12	62	G	A	LowerBeam	-0.122478637048088	0.0964787361734686	1.6116008142931	0.204266922880276	0.323941473835235	0.972966424578745	2138	1	0.137043966323667	1591	508	39	0.927106438313653	-0.00456357464598537	0.832311540312354	1.65637865149443
cela1_red_10_35897770	12	62	G	A	TrayLength	-0.638960982165966	0.377730140884205	2.8614449604296	0.0907259660948662	0.146254110714765	2.11089131067135	2138	1	0.137043966323667	1591	508	39	0.927106438313653	-0.00456357464598537	0.832311540312354	1.35556243278084
cela1_red_10_35928184	12	62	A	G	AntlerWt	-7.95671048555728	12.3097009916494	0.417803529390456	0.518035080074865	0.563890815341397	0.333012098208284	2137	0.999532273152479	0.355638745905475	877	1000	260	0.345383805734334	-0.0210029430875664	0.330940875179508	1.25461967189294
cela1_red_10_35928184	12	62	A	G	UpperBeam	-0.132482304734145	0.0697617188979079	3.60646235835248	0.0575554289042761	0.0897057999202119	2.87964493819422	2137	0.999532273152479	0.355638745905475	877	1000	260	0.345383805734334	-0.0210029430875664	0.330940875179508	1.25239827678687
cela1_red_10_35928184	12	62	A	G	BrowLength	-0.612307436053255	0.29142085106761	4.41466570749212	0.0356312595798821	0.0999418742675782	2.70647076380771	2137	0.999532273152479	0.355638745905475	877	1000	260	0.345383805734334	-0.0210029430875664	0.330940875179508	1.63115218775952
cela1_red_10_35928184	12	62	A	G	Form	-0.0538247542247315	0.0502863728979706	1.14568041151528	0.284455219750161	0.4015835417133	0.703579488896016	2137	0.999532273152479	0.355638745905475	877	1000	260	0.345383805734334	-0.0210029430875664	0.330940875179508	1.62835959489519
cela1_red_10_35928184	12	62	A	G	CoronetTrayJunc	0.434888546396214	0.319996530471241	1.84699364268377	0.17413345674294	0.263511316321925	1.25021552944864	2137	0.999532273152479	0.355638745905475	877	1000	260	0.345383805734334	-0.0210029430875664	0.330940875179508	1.47734018589444
cela1_red_10_35928184	12	62	A	G	LowerBeam	-0.236081636786895	0.0702959256149543	11.278831469205	0.000783958867472734	0.00906827033722686	6.80933158552175	2137	0.999532273152479	0.355638745905475	877	1000	260	0.345383805734334	-0.0210029430875664	0.330940875179508	1.65637865149444
cela1_red_10_35928184	12	62	A	G	CoronetCirc	-0.059419209717367	0.10621829912809	0.312935661378717	0.575884308536916	0.642201592173595	0.215874358685227	2137	0.999532273152479	0.355638745905475	877	1000	260	0.345383805734334	-0.0210029430875664	0.330940875179508	1.44961941420295
cela1_red_10_35928184	12	62	A	G	Length	-0.67828697050826	0.485197779653962	1.95429148430209	0.162125152030764	0.231638603487752	1.4307712980463	2137	0.999532273152479	0.355638745905475	877	1000	260	0.345383805734334	-0.0210029430875664	0.330940875179508	1.36590067676829
cela1_red_10_35928184	12	62	A	G	TrayLength	-0.583444677498756	0.27568347865386	4.4789672226738	0.0343144508447568	0.0691055349806632	3.30413938477589	2137	0.999532273152479	0.355638745905475	877	1000	260	0.345383805734334	-0.0210029430875664	0.330940875179508	1.35556243278084
cela1_red_10_35928184	12	62	A	G	CoronetBrowJunc	-0.0301364743260701	0.0643132357707252	0.219575643481976	0.639363447114452	0.691751557114292	0.157195747662812	2137	0.999532273152479	0.355638745905475	877	1000	260	0.345383805734334	-0.0210029430875664	0.330940875179508	1.39682941012482
cela1_red_10_35970061	12	62	G	A	BrowLength	-0.859829414898375	0.315046080449456	7.44863056763958	0.00634847320962106	0.0326034133678369	4.56648412302393	2138	1	0.256080449017774	1180	821	137	0.776509812940156	-0.00786662819623937	0.715599608042414	1.63115218775952
cela1_red_10_35970061	12	62	G	A	Length	-0.503147012395495	0.525099655055779	0.91813455012101	0.337965255658509	0.412291716855213	0.672182513514312	2138	1	0.256080449017774	1180	821	137	0.776509812940156	-0.00786662819623937	0.715599608042414	1.36590067676829
cela1_red_10_35970061	12	62	G	A	CoronetTrayJunc	0.419289791207651	0.345953505728221	1.468902956767	0.22551886219159	0.318696382927545	0.994288905691462	2138	1	0.256080449017774	1180	821	137	0.776509812940156	-0.00786662819623937	0.715599608042414	1.47734018589444
cela1_red_10_35970061	12	62	G	A	LowerBeam	-0.142564539919036	0.0765852745305291	3.46523336039812	0.0626716637911641	0.148066892189037	2.09205386538379	2138	1	0.256080449017774	1180	821	137	0.776509812940156	-0.00786662819623937	0.715599608042414	1.65637865149443
cela1_red_10_35970061	12	62	G	A	CoronetCirc	-0.0311204796411746	0.11543040789628	0.0726862231601209	0.787465056350667	0.822817078575166	0.0501415905774732	2138	1	0.256080449017774	1180	821	137	0.776509812940156	-0.00786662819623937	0.715599608042414	1.44961941420295
cela1_red_10_35970061	12	62	G	A	AntlerWt	-1.68134719881072	13.603330325485	0.0152765160713137	0.901633414457738	0.912135074080203	0.0121762127707315	2138	1	0.256080449017774	1180	821	137	0.776509812940156	-0.00786662819623937	0.715599608042414	1.25461967189293
cela1_red_10_35970061	12	62	G	A	UpperBeam	-0.00257392838839671	0.075166531671427	0.00117258381832741	0.972683368632461	0.975589705794061	0.000936270705622307	2138	1	0.256080449017774	1180	821	137	0.776509812940156	-0.00786662819623937	0.715599608042414	1.25239827678688
cela1_red_10_35970061	12	62	G	A	TrayLength	-0.552951290488506	0.29568565718318	3.49714173798364	0.0614748427977805	0.108232220831836	2.5798455706754	2138	1	0.256080449017774	1180	821	137	0.776509812940156	-0.00786662819623937	0.715599608042414	1.35556243278085
cela1_red_10_35970061	12	62	G	A	Form	0.0142841279796941	0.0554404481410167	0.0663825606566026	0.796678478350145	0.839989260280551	0.0407665240925335	2138	1	0.256080449017774	1180	821	137	0.776509812940156	-0.00786662819623937	0.715599608042414	1.62835959489518
cela1_red_10_35970061	12	62	G	A	CoronetBrowJunc	-0.124569789081027	0.0698687279719975	3.1787749728896	0.0746006397309704	0.13141515404743	2.27570736258019	2138	1	0.256080449017774	1180	821	137	0.776509812940156	-0.00786662819623937	0.715599608042414	1.39682941012482
cela1_red_10_36021055	12	62	G	A	TrayLength	-0.464890632238476	0.314464763206564	2.18553423215252	0.13931271775015	0.20417283898326	1.61227117195115	2138	1	0.247661365762395	1206	805	127	0.684502935432131	-0.0103842223926655	0.630296095118817	1.35556243278084
cela1_red_10_36021055	12	62	G	A	CoronetTrayJunc	0.300747085524152	0.357628195130014	0.707195279188899	0.400376486557211	0.489014048252123	0.478694945105507	2138	1	0.247661365762395	1206	805	127	0.684502935432131	-0.0103842223926655	0.630296095118817	1.47734018589444
cela1_red_10_36021055	12	62	G	A	Length	-0.760180586343097	0.542472702476031	1.96371189277254	0.16111689395685	0.230517058216914	1.4376681454018	2138	1	0.247661365762395	1206	805	127	0.684502935432131	-0.0103842223926655	0.630296095118817	1.3659006767683
cela1_red_10_36021055	12	62	G	A	UpperBeam	-0.139296487950399	0.0786200602851232	3.13916098852277	0.0764331167064143	0.113376067215263	2.50651972835394	2138	1	0.247661365762395	1206	805	127	0.684502935432131	-0.0103842223926655	0.630296095118817	1.25239827678687
cela1_red_10_36021055	12	62	G	A	LowerBeam	-0.212984925442638	0.0780391226886895	7.44857123541929	0.00634868248598397	0.033956334175723	4.49690125425064	2138	1	0.247661365762395	1206	805	127	0.684502935432131	-0.0103842223926655	0.630296095118817	1.65637865149443
cela1_red_10_36021055	12	62	G	A	AntlerWt	2.4434442437404	13.9960178251545	0.0304786616684751	0.861408572773127	0.876141330494575	0.0242931482355045	2138	1	0.247661365762395	1206	805	127	0.684502935432131	-0.0103842223926655	0.630296095118817	1.25461967189294
cela1_red_10_36021055	12	62	G	A	CoronetBrowJunc	-0.0168255388033067	0.0713645374955681	0.055586976182626	0.813611998849897	0.841881725077301	0.0397951072476764	2138	1	0.247661365762395	1206	805	127	0.684502935432131	-0.0103842223926655	0.630296095118817	1.39682941012483
cela1_red_10_36021055	12	62	G	A	Form	-0.0177957866008131	0.0560171298862788	0.10092358560536	0.75072409779973	0.803395446737017	0.0619786845127759	2138	1	0.247661365762395	1206	805	127	0.684502935432131	-0.0103842223926655	0.630296095118817	1.62835959489518
cela1_red_10_36021055	12	62	G	A	CoronetCirc	0.0117634053810637	0.119865328509636	0.00963116819377268	0.92182230430309	0.935036134863419	0.00664392881290723	2138	1	0.247661365762395	1206	805	127	0.684502935432131	-0.0103842223926655	0.630296095118817	1.44961941420295
cela1_red_10_36021055	12	62	G	A	BrowLength	-0.14025920458402	0.325299753043375	0.185906800307698	0.666345413636438	0.735665838157083	0.11397268857117	2138	1	0.247661365762395	1206	805	127	0.684502935432131	-0.0103842223926655	0.630296095118817	1.63115218775952
cela1_red_10_36068750	12	62	C	A	Length	-0.544534777169648	0.66944351272835	0.661642461050773	0.415980690962391	0.486435971100054	0.484400126820504	2115	0.989242282507016	0.122222222222222	1629	455	31	1	-0.00261978796856254	0.903877853411719	1.36590067676829
cela1_red_10_36068750	12	62	C	A	AntlerWt	-17.8294610570098	16.6160685775921	1.1513831764851	0.28325978946045	0.338075679034117	0.917714907775933	2115	0.989242282507016	0.122222222222222	1629	455	31	1	-0.00261978796856254	0.903877853411719	1.25461967189294
cela1_red_10_36068750	12	62	C	A	UpperBeam	-0.170953129544562	0.0983212129817425	3.02314971802467	0.0820839008264987	0.120263308675615	2.41388843633736	2115	0.989242282507016	0.122222222222222	1629	455	31	1	-0.00261978796856254	0.903877853411719	1.25239827678687
cela1_red_10_36068750	12	62	C	A	CoronetTrayJunc	0.912230395768979	0.445662188414434	4.18984060029065	0.0406669208075866	0.092169373765026	2.83607028380803	2115	0.989242282507016	0.122222222222222	1629	455	31	1	-0.00261978796856254	0.903877853411719	1.47734018589444
cela1_red_10_36068750	12	62	C	A	BrowLength	-0.44697107851303	0.404135713117577	1.22321946929367	0.268729754024367	0.386504312901707	0.749911307156343	2115	0.989242282507016	0.122222222222222	1629	455	31	1	-0.00261978796856254	0.903877853411719	1.63115218775952
cela1_red_10_36068750	12	62	C	A	CoronetBrowJunc	0.0598241579558456	0.0886000508245826	0.455916433852973	0.499538642826894	0.56779031565948	0.326393781909439	2115	0.989242282507016	0.122222222222222	1629	455	31	1	-0.00261978796856254	0.903877853411719	1.39682941012483
cela1_red_10_36068750	12	62	C	A	TrayLength	-0.879436670085813	0.393227270550415	5.00174887935945	0.0253217198026372	0.0547463108131801	3.68979602739411	2115	0.989242282507016	0.122222222222222	1629	455	31	1	-0.00261978796856254	0.903877853411719	1.35556243278084
cela1_red_10_36068750	12	62	C	A	LowerBeam	-0.0806444023547787	0.0967942457297055	0.694143682850352	0.404758526515982	0.517399928136914	0.419073067757832	2115	0.989242282507016	0.122222222222222	1629	455	31	1	-0.00261978796856254	0.903877853411719	1.65637865149443
cela1_red_10_36068750	12	62	C	A	CoronetCirc	-0.0804997817302533	0.151020769788721	0.284129316331604	0.594007401193354	0.657966885769318	0.196002698051494	2115	0.989242282507016	0.122222222222222	1629	455	31	1	-0.00261978796856254	0.903877853411719	1.44961941420295
cela1_red_10_36068750	12	62	C	A	Form	-0.165711079652051	0.0705100674388156	5.52332799085544	0.0187645279413833	0.0655150908220545	3.39195839062254	2115	0.989242282507016	0.122222222222222	1629	455	31	1	-0.00261978796856254	0.903877853411719	1.62835959489518
cela1_red_10_36169333	12	62	A	C	CoronetTrayJunc	0.332317024413538	0.317425100138243	1.09603052713547	0.2951388909818	0.389054684078095	0.741894478739771	2138	1	0.394293732460243	800	990	348	0.160473181196298	0.0305720056609736	0.15782955575845	1.47734018589444
cela1_red_10_36169333	12	62	A	C	CoronetBrowJunc	-0.0652795901414434	0.0634705031289882	1.05781800817765	0.303713374734281	0.384175006930329	0.757299352741376	2138	1	0.394293732460243	800	990	348	0.160473181196298	0.0305720056609736	0.15782955575845	1.39682941012483
cela1_red_10_36169333	12	62	A	C	Length	-0.626813935422893	0.484179962647856	1.67596004661874	0.19546213332094	0.267991272886369	1.22699993866614	2138	1	0.394293732460243	800	990	348	0.160473181196298	0.0305720056609736	0.15782955575845	1.3659006767683
cela1_red_10_36169333	12	62	A	C	BrowLength	-0.897172754652065	0.289383110643042	9.6118235940408	0.00193328566701012	0.015204126552408	5.89265898434849	2138	1	0.394293732460243	800	990	348	0.160473181196298	0.0305720056609736	0.15782955575845	1.63115218775951
cela1_red_10_36169333	12	62	A	C	CoronetCirc	-0.00573261230233898	0.105908402916984	0.00292984270354978	0.956833167097206	0.964141762260599	0.00202111166202938	2138	1	0.394293732460243	800	990	348	0.160473181196298	0.0305720056609736	0.15782955575845	1.44961941420295
cela1_red_10_36169333	12	62	A	C	AntlerWt	-2.31398018027157	12.212930244888	0.0358987656869249	0.849724704026054	0.865675069910973	0.0286132654310783	2138	1	0.394293732460243	800	990	348	0.160473181196298	0.0305720056609736	0.15782955575845	1.25461967189293
cela1_red_10_36169333	12	62	A	C	Form	0.0304753378427023	0.0503136252374668	0.366881519797603	0.544709033384287	0.635025340102586	0.22530743267504	2138	1	0.394293732460243	800	990	348	0.160473181196298	0.0305720056609736	0.15782955575845	1.62835959489519
cela1_red_10_36169333	12	62	A	C	TrayLength	-0.456112919600438	0.273894099469744	2.77318853076642	0.0958550475519908	0.152628292351486	2.0457844387716	2138	1	0.394293732460243	800	990	348	0.160473181196298	0.0305720056609736	0.15782955575845	1.35556243278084
cela1_red_10_36169333	12	62	A	C	LowerBeam	-0.139153137655178	0.0697051293718158	3.9852588192385	0.0459000484743454	0.120870313972007	2.40600711416009	2138	1	0.394293732460243	800	990	348	0.160473181196298	0.0305720056609736	0.15782955575845	1.65637865149443
cela1_red_10_36169333	12	62	A	C	UpperBeam	-0.0352499298044816	0.0690542228906821	0.260576969219406	0.609724046092667	0.648290346066153	0.208062382429922	2138	1	0.394293732460243	800	990	348	0.160473181196298	0.0305720056609736	0.15782955575845	1.25239827678687
cela1_red_10_36395508	12	62	C	A	CoronetCirc	0.0350565489795306	0.12462625854085	0.079125999388142	0.778485341391917	0.81527056619767	0.054583981569844	2138	1	0.224976613657624	1274	766	98	0.21529552089494	-0.027398411828104	0.20143214796354	1.44961941420295
cela1_red_10_36395508	12	62	C	A	BrowLength	-0.116816157464113	0.336640747138587	0.120412748344505	0.728587261165839	0.785853011772827	0.0738206705959786	2138	1	0.224976613657624	1274	766	98	0.21529552089494	-0.027398411828104	0.20143214796354	1.63115218775951
cela1_red_10_36395508	12	62	C	A	CoronetTrayJunc	0.357254431878924	0.369949628856804	0.932545559069319	0.334202335574151	0.426903480796671	0.631232784414322	2138	1	0.224976613657624	1274	766	98	0.21529552089494	-0.027398411828104	0.20143214796354	1.47734018589444
cela1_red_10_36395508	12	62	C	A	LowerBeam	-0.285903377303742	0.0810355466675009	12.4476520153314	0.000418517610659253	0.00611879734099042	7.5149797445776	2138	1	0.224976613657624	1274	766	98	0.21529552089494	-0.027398411828104	0.20143214796354	1.65637865149443
cela1_red_10_36395508	12	62	C	A	CoronetBrowJunc	-0.0283116528871538	0.0738202807409682	0.14708861717764	0.701333251641527	0.745557742810311	0.105301775658128	2138	1	0.224976613657624	1274	766	98	0.21529552089494	-0.027398411828104	0.20143214796354	1.39682941012483
cela1_red_10_36395508	12	62	C	A	Length	-0.603925100214825	0.564489009521007	1.14460378745724	0.284681621633107	0.359973801484162	0.837984640409843	2138	1	0.224976613657624	1274	766	98	0.21529552089494	-0.027398411828104	0.20143214796354	1.36590067676829
cela1_red_10_36395508	12	62	C	A	UpperBeam	-0.249152850601983	0.0805068090633637	9.57781609505952	0.00196942533708644	0.00568485299442337	7.64758006505101	2138	1	0.224976613657624	1274	766	98	0.21529552089494	-0.027398411828104	0.20143214796354	1.25239827678687
cela1_red_10_36395508	12	62	C	A	TrayLength	-0.286518585397185	0.319512784647628	0.804135279370823	0.369859857804902	0.441179916021999	0.593211540778092	2138	1	0.224976613657624	1274	766	98	0.21529552089494	-0.027398411828104	0.20143214796354	1.35556243278084
cela1_red_10_36395508	12	62	C	A	Form	-0.0609962843061469	0.0586613417326833	1.08119188078845	0.298431077094719	0.41515972406247	0.663976116932603	2138	1	0.224976613657624	1274	766	98	0.21529552089494	-0.027398411828104	0.20143214796354	1.62835959489518
cela1_red_10_36395508	12	62	C	A	AntlerWt	-3.45192999895584	14.8033775125597	0.0543753832752767	0.815617521580156	0.835086135507603	0.0433401328653141	2138	1	0.224976613657624	1274	766	98	0.21529552089494	-0.027398411828104	0.20143214796354	1.25461967189294
cela1_red_10_3640953	12	12	G	A	TrayLength	0.407174050066731	0.321624080100466	1.60273997673096	0.205515347922246	0.276879489571957	1.18234316470622	2137	0.999532273152479	0.227655591951334	1285	731	121	0.218368321899371	0.0272672674168624	0.210810372791316	1.35556243278084
cela1_red_10_3640953	12	12	G	A	CoronetTrayJunc	-0.489913712043859	0.379820616188858	1.66372721929728	0.197100832692003	0.28859506262928	1.12616392296267	2137	0.999532273152479	0.227655591951334	1285	731	121	0.218368321899371	0.0272672674168624	0.210810372791316	1.47734018589444
cela1_red_10_3640953	12	12	G	A	Length	0.424917781519757	0.565395796951397	0.564812967835815	0.45232749862414	0.520193552215344	0.413509545344217	2137	0.999532273152479	0.227655591951334	1285	731	121	0.218368321899371	0.0272672674168624	0.210810372791316	1.36590067676829
cela1_red_10_3640953	12	12	G	A	UpperBeam	0.0222317183333649	0.0824299098343557	0.0727405220085586	0.787387591615493	0.809555145162397	0.0580809821897713	2137	0.999532273152479	0.227655591951334	1285	731	121	0.218368321899371	0.0272672674168624	0.210810372791316	1.25239827678687
cela1_red_10_3640953	12	12	G	A	LowerBeam	0.137196474593958	0.0829288441924892	2.7369992518849	0.0980487277936728	0.198632661026809	1.65239949779327	2137	0.999532273152479	0.227655591951334	1285	731	121	0.218368321899371	0.0272672674168624	0.210810372791316	1.65637865149444
cela1_red_10_3640953	12	12	G	A	Form	0.0841769864464916	0.0606510864661446	1.92623636611605	0.165170794182194	0.276760193528489	1.18293058373267	2137	0.999532273152479	0.227655591951334	1285	731	121	0.218368321899371	0.0272672674168624	0.210810372791316	1.62835959489518
cela1_red_10_3640953	12	12	G	A	CoronetBrowJunc	-0.000677927092370469	0.0754470876189012	8.07385639303164e-05	0.9928307334474	0.993933967920392	5.78013058324003e-05	2137	0.999532273152479	0.227655591951334	1285	731	121	0.218368321899371	0.0272672674168624	0.210810372791316	1.39682941012483
cela1_red_10_3640953	12	12	G	A	BrowLength	-0.00181073723365297	0.34500283573685	2.75464434373874e-05	0.995812345581602	0.996721128741799	1.68877212341689e-05	2137	0.999532273152479	0.227655591951334	1285	731	121	0.218368321899371	0.0272672674168624	0.210810372791316	1.63115218775951
cela1_red_10_3640953	12	12	G	A	AntlerWt	-3.89694565250223	15.2420078199495	0.0653678706275951	0.79820457197615	0.819445626876468	0.0521017421390897	2137	0.999532273152479	0.227655591951334	1285	731	121	0.218368321899371	0.0272672674168624	0.210810372791316	1.25461967189294
cela1_red_10_3640953	12	12	G	A	CoronetCirc	-0.0980294011276169	0.126742052368054	0.59823418724643	0.439252557859305	0.520610539133105	0.412683619841943	2137	0.999532273152479	0.227655591951334	1285	731	121	0.218368321899371	0.0272672674168624	0.210810372791316	1.44961941420295
cela1_red_10_36476625	12	62	G	A	UpperBeam	-0.235660071802756	0.0705415080262897	11.1604712209229	0.000835586962409263	0.00283414605480154	8.91127960472441	2138	1	0.35289990645463	887	993	258	0.44890715007786	-0.01692411486987	0.433381712028932	1.25239827678688
cela1_red_10_36476625	12	62	G	A	Length	-0.524814865544367	0.482397543214827	1.18359216461404	0.276625913713237	0.351918101707936	0.866528719653621	2138	1	0.35289990645463	887	993	258	0.44890715007786	-0.01692411486987	0.433381712028932	1.36590067676829
cela1_red_10_36476625	12	62	G	A	AntlerWt	3.35965319924749	12.8926477714423	0.0679054549867271	0.794411207657693	0.816036015055724	0.0541243346553567	2138	1	0.35289990645463	887	993	258	0.44890715007786	-0.01692411486987	0.433381712028932	1.25461967189294
cela1_red_10_36476625	12	62	G	A	TrayLength	0.0163036581405858	0.282220183051419	0.00333729027022556	0.953932404456073	0.960426986823482	0.00246192295501974	2138	1	0.35289990645463	887	993	258	0.44890715007786	-0.01692411486987	0.433381712028932	1.35556243278084
cela1_red_10_36476625	12	62	G	A	Form	-0.0273545009457733	0.0503295280886263	0.295400941601429	0.586780087078042	0.670164179113151	0.181410139705932	2138	1	0.35289990645463	887	993	258	0.44890715007786	-0.01692411486987	0.433381712028932	1.62835959489518
cela1_red_10_36476625	12	62	G	A	CoronetCirc	0.0716072026385784	0.108147618060464	0.438409038447416	0.507891345943694	0.582362749362811	0.302430440812265	2138	1	0.35289990645463	887	993	258	0.44890715007786	-0.01692411486987	0.433381712028932	1.44961941420295
cela1_red_10_36476625	12	62	G	A	CoronetBrowJunc	0.0224958184199826	0.0637399963172941	0.124560266173477	0.72414019587133	0.765230429937794	0.0891735707099309	2138	1	0.35289990645463	887	993	258	0.44890715007786	-0.01692411486987	0.433381712028932	1.39682941012482
cela1_red_10_36476625	12	62	G	A	CoronetTrayJunc	0.272382075010707	0.324440704364027	0.704833239363611	0.40116440586974	0.48974061715715	0.47709609884935	2138	1	0.35289990645463	887	993	258	0.44890715007786	-0.01692411486987	0.433381712028932	1.47734018589444
cela1_red_10_36476625	12	62	G	A	BrowLength	0.238703182444909	0.290635308410704	0.674558578571351	0.411466779348885	0.520174506418627	0.413547297200942	2138	1	0.35289990645463	887	993	258	0.44890715007786	-0.01692411486987	0.433381712028932	1.63115218775952
cela1_red_10_36476625	12	62	G	A	LowerBeam	-0.166174941684665	0.0703399556851667	5.58119105273796	0.0181543720086427	0.0664133444158374	3.36951399832547	2138	1	0.35289990645463	887	993	258	0.44890715007786	-0.01692411486987	0.433381712028932	1.65637865149443
cela1_red_10_36524854	12	62	A	G	Form	-0.104123522331581	0.0531342953494514	3.8401470177555	0.050039133429571	0.124618584390772	2.35829176171783	2138	1	0.305425631431244	1041	888	209	0.332897883379223	0.0210713567528269	0.331067270746231	1.62835959489519
cela1_red_10_36524854	12	62	A	G	UpperBeam	-0.206208424654347	0.0745620218150728	7.64852089180102	0.00568188890504473	0.0134639908380012	6.10709950146523	2138	1	0.305425631431244	1041	888	209	0.332897883379223	0.0210713567528269	0.331067270746231	1.25239827678687
cela1_red_10_36524854	12	62	A	G	CoronetTrayJunc	0.434325953539985	0.342943629629846	1.60393248569495	0.205346809316117	0.297428290018171	1.08568933615237	2138	1	0.305425631431244	1041	888	209	0.332897883379223	0.0210713567528269	0.331067270746231	1.47734018589444
cela1_red_10_36524854	12	62	A	G	BrowLength	-0.546164457082957	0.310236782067907	3.09927629060388	0.0783271071032812	0.168072339916897	1.90005341859666	2138	1	0.305425631431244	1041	888	209	0.332897883379223	0.0210713567528269	0.331067270746231	1.63115218775951
cela1_red_10_36524854	12	62	A	G	CoronetCirc	-0.022402898680688	0.1135851384968	0.0389014156292895	0.843644097947567	0.86987617763237	0.0268356061240245	2138	1	0.305425631431244	1041	888	209	0.332897883379223	0.0210713567528269	0.331067270746231	1.44961941420295
cela1_red_10_36524854	12	62	A	G	CoronetBrowJunc	0.00242679640951774	0.0678715064440951	0.00127847343993915	0.971477119302461	0.975864962052417	0.000915268128428723	2138	1	0.305425631431244	1041	888	209	0.332897883379223	0.0210713567528269	0.331067270746231	1.39682941012483
cela1_red_10_36524854	12	62	A	G	Length	-0.767442270452089	0.516986467436786	2.20360161601912	0.137688702150148	0.204029153807959	1.61329564696668	2138	1	0.305425631431244	1041	888	209	0.332897883379223	0.0210713567528269	0.331067270746231	1.36590067676829
cela1_red_10_36524854	12	62	A	G	LowerBeam	-0.27899834926008	0.074699643977933	13.9497429021175	0.000187763332959223	0.00370742025819033	8.4218321031436	2138	1	0.305425631431244	1041	888	209	0.332897883379223	0.0210713567528269	0.331067270746231	1.65637865149443
cela1_red_10_36524854	12	62	A	G	TrayLength	-0.49690367290631	0.292261090629642	2.89069594034965	0.0890924330333611	0.144208234368495	2.13246979294018	2138	1	0.305425631431244	1041	888	209	0.332897883379223	0.0210713567528269	0.331067270746231	1.35556243278084
cela1_red_10_36524854	12	62	A	G	AntlerWt	-9.63219323370956	13.4701314971638	0.511336391388793	0.474560914062819	0.523209096498953	0.407562867731304	2138	1	0.305425631431244	1041	888	209	0.332897883379223	0.0210713567528269	0.331067270746231	1.25461967189294
cela1_red_10_36702766	12	62	A	G	Form	0.112422943123318	0.0521062846238837	4.65510719579984	0.0309612992595479	0.0908769075402438	2.85877100512279	2136	0.999064546304958	0.422050561797753	716	1037	383	0.824566047794066	0.00483937598265076	0.823034781848979	1.62835959489518
cela1_red_10_36702766	12	62	A	G	CoronetTrayJunc	-0.488864258743704	0.32403926441746	2.27604737954395	0.131386337912349	0.214522769434969	1.54063864320183	2136	0.999064546304958	0.422050561797753	716	1037	383	0.824566047794066	0.00483937598265076	0.823034781848979	1.47734018589444
cela1_red_10_36702766	12	62	A	G	CoronetBrowJunc	-0.0190144611103589	0.063694122011841	0.0891188004404366	0.76530042150504	0.800586484139999	0.0638007760965404	2136	0.999064546304958	0.422050561797753	716	1037	383	0.824566047794066	0.00483937598265076	0.823034781848979	1.39682941012483
cela1_red_10_36702766	12	62	A	G	BrowLength	0.40593045937451	0.291791842338987	1.93533873207247	0.16417554234321	0.27603958172693	1.18648569189045	2136	0.999064546304958	0.422050561797753	716	1037	383	0.824566047794066	0.00483937598265076	0.823034781848979	1.63115218775952
cela1_red_10_36702766	12	62	A	G	AntlerWt	17.8342230108293	13.258483697681	1.80934201519996	0.178587181504285	0.229792737466496	1.44214382711701	2136	0.999064546304958	0.422050561797753	716	1037	383	0.824566047794066	0.00483937598265076	0.823034781848979	1.25461967189293
cela1_red_10_36702766	12	62	A	G	Length	-0.63789009552462	0.499120971373811	1.63335310410326	0.201239893745419	0.274161408756819	1.19580664383867	2136	0.999064546304958	0.422050561797753	716	1037	383	0.824566047794066	0.00483937598265076	0.823034781848979	1.36590067676829
cela1_red_10_36702766	12	62	A	G	CoronetCirc	0.0597699670416585	0.10811436157074	0.30563230481748	0.58037282746842	0.646112756846854	0.210836238686502	2136	0.999064546304958	0.422050561797753	716	1037	383	0.824566047794066	0.00483937598265076	0.823034781848979	1.44961941420295
cela1_red_10_36702766	12	62	A	G	UpperBeam	-0.0237290586239576	0.0706730734851967	0.112733518338002	0.737053270353871	0.764159216329315	0.0900141116668007	2136	0.999064546304958	0.422050561797753	716	1037	383	0.824566047794066	0.00483937598265076	0.823034781848979	1.25239827678687
cela1_red_10_36702766	12	62	A	G	LowerBeam	0.0213145378112622	0.0701662386765003	0.0922774206763215	0.76130160922367	0.813409093895544	0.0557103417102522	2136	0.999064546304958	0.422050561797753	716	1037	383	0.824566047794066	0.00483937598265076	0.823034781848979	1.65637865149443
cela1_red_10_36702766	12	62	A	G	TrayLength	0.40239424685679	0.278424980478509	2.08875320823418	0.148387128212955	0.214487506501157	1.54087569684949	2136	0.999064546304958	0.422050561797753	716	1037	383	0.824566047794066	0.00483937598265076	0.823034781848979	1.35556243278085
cela1_red_10_36735183	12	62	A	G	CoronetTrayJunc	0.0169628529359096	0.329951005161195	0.00264301046222215	0.95899864316258	0.966261966291937	0.00178903307948803	2124	0.993451824134705	0.428436911487759	690	1048	386	0.756504031709079	-0.00745514781758604	0.731130544410662	1.47734018589444
cela1_red_10_36735183	12	62	A	G	AntlerWt	-13.6609770571886	13.2645494479959	1.06066568300918	0.30306340720973	0.357854606774846	0.845408139830041	2124	0.993451824134705	0.428436911487759	690	1048	386	0.756504031709079	-0.00745514781758604	0.731130544410662	1.25461967189293
cela1_red_10_36735183	12	62	A	G	Length	-1.24394823390641	0.507187917723717	6.01543193807661	0.0141813070139475	0.035854657635743	4.40400392238553	2124	0.993451824134705	0.428436911487759	690	1048	386	0.756504031709079	-0.00745514781758604	0.731130544410662	1.36590067676829
cela1_red_10_36735183	12	62	A	G	CoronetBrowJunc	-0.0142417745138777	0.0654859418718698	0.0472968322364313	0.8278355783071	0.854004640575937	0.0338601348837613	2124	0.993451824134705	0.428436911487759	690	1048	386	0.756504031709079	-0.00745514781758604	0.731130544410662	1.39682941012482
cela1_red_10_36735183	12	62	A	G	UpperBeam	-0.17509452526231	0.0716148278875609	5.97777038459766	0.0144873055920022	0.0289084234891967	4.77305861513488	2124	0.993451824134705	0.428436911487759	690	1048	386	0.756504031709079	-0.00745514781758604	0.731130544410662	1.25239827678687
cela1_red_10_36735183	12	62	A	G	LowerBeam	-0.0746489658071479	0.0713638200533099	1.09418665018443	0.295545440716722	0.416351839786279	0.660589684126407	2124	0.993451824134705	0.428436911487759	690	1048	386	0.756504031709079	-0.00745514781758604	0.731130544410662	1.65637865149443
cela1_red_10_36735183	12	62	A	G	BrowLength	-0.556871482731629	0.299008577259792	3.46850770517247	0.0625477144055316	0.144778950667864	2.12641575151652	2124	0.993451824134705	0.428436911487759	690	1048	386	0.756504031709079	-0.00745514781758604	0.731130544410662	1.63115218775952
cela1_red_10_36735183	12	62	A	G	CoronetCirc	-0.125967835141119	0.110095017179294	1.30913370485167	0.252551562713055	0.341955087670036	0.903087867080944	2124	0.993451824134705	0.428436911487759	690	1048	386	0.756504031709079	-0.00745514781758604	0.731130544410662	1.44961941420295
cela1_red_10_36735183	12	62	A	G	TrayLength	-0.207786307386704	0.282035222829952	0.54278414176914	0.461281172749848	0.526876301903487	0.400412499375374	2124	0.993451824134705	0.428436911487759	690	1048	386	0.756504031709079	-0.00745514781758604	0.731130544410662	1.35556243278084
cela1_red_10_36735183	12	62	A	G	Form	-0.0776440714321577	0.0519840067364569	2.23088457356805	0.135276381153869	0.241808514840935	1.3700196078076	2124	0.993451824134705	0.428436911487759	690	1048	386	0.756504031709079	-0.00745514781758604	0.731130544410662	1.62835959489519
cela1_red_10_3674709	12	12	A	G	CoronetTrayJunc	0.164577892494157	0.455288321163023	0.130668219392205	0.717740209861441	0.766159174697269	0.088448294197787	2138	1	0.123713751169317	1646	455	37	0.37046264274621	0.0184561007343997	0.400660792502698	1.47734018589444
cela1_red_10_3674709	12	12	A	G	Length	0.0234852202846921	0.710098877296943	0.00109383451786904	0.97361623895453	0.977423929552772	0.000800815561829169	2138	1	0.123713751169317	1646	455	37	0.37046264274621	0.0184561007343997	0.400660792502698	1.36590067676829
cela1_red_10_3674709	12	12	A	G	CoronetCirc	0.0542700032405781	0.154136388169023	0.123967926972184	0.724770172499517	0.76995491521545	0.0855175680993106	2138	1	0.123713751169317	1646	455	37	0.37046264274621	0.0184561007343997	0.400660792502698	1.44961941420296
cela1_red_10_3674709	12	12	A	G	BrowLength	0.688641552033974	0.419182546665652	2.69885818510572	0.100420141057145	0.198337843968423	1.65457166128243	2138	1	0.123713751169317	1646	455	37	0.37046264274621	0.0184561007343997	0.400660792502698	1.63115218775951
cela1_red_10_3674709	12	12	A	G	AntlerWt	-21.3027071499166	18.7197668055642	1.29499689018988	0.25512912550391	0.309646533302603	1.03218283532572	2138	1	0.123713751169317	1646	455	37	0.37046264274621	0.0184561007343997	0.400660792502698	1.25461967189294
cela1_red_10_3674709	12	12	A	G	TrayLength	0.459744904105443	0.40008787067765	1.3204533959225	0.250510696511775	0.3236597694536	0.974100022242193	2138	1	0.123713751169317	1646	455	37	0.37046264274621	0.0184561007343997	0.400660792502698	1.35556243278084
cela1_red_10_3674709	12	12	A	G	Form	-0.00699483740263167	0.0747803724641033	0.00874943480360024	0.925475833877846	0.941565932286058	0.00537315887168242	2138	1	0.123713751169317	1646	455	37	0.37046264274621	0.0184561007343997	0.400660792502698	1.62835959489518
cela1_red_10_3674709	12	12	A	G	UpperBeam	-0.0240332533915281	0.102170971954501	0.0553311989804523	0.814033445930708	0.833518719408857	0.0441801941171693	2138	1	0.123713751169317	1646	455	37	0.37046264274621	0.0184561007343997	0.400660792502698	1.25239827678687
cela1_red_10_3674709	12	12	A	G	CoronetBrowJunc	-0.0472408419685703	0.0912734252064232	0.267883868346518	0.604754836512458	0.661439294849867	0.191779945643168	2138	1	0.123713751169317	1646	455	37	0.37046264274621	0.0184561007343997	0.400660792502698	1.39682941012483
cela1_red_10_3674709	12	12	A	G	LowerBeam	-0.00287532730661564	0.100027083388199	0.000826303069670686	0.977067577312409	0.982180569307538	0.000498861216863168	2138	1	0.123713751169317	1646	455	37	0.37046264274621	0.0184561007343997	0.400660792502698	1.65637865149443
cela1_red_10_36806789	12	62	G	A	Length	-0.461559301938849	0.472440533933995	0.954466549050661	0.328584975595428	0.403193326252297	0.698781811360486	2123	0.992984097287184	0.492227979274611	542	1072	509	0.664210257251648	-0.0101357289327214	0.640486384863159	1.36590067676829
cela1_red_10_36806789	12	62	G	A	CoronetTrayJunc	-0.387194147605661	0.313730324240362	1.52315665403358	0.217142421692295	0.309920906778767	1.03101280840837	2123	0.992984097287184	0.492227979274611	542	1072	509	0.664210257251648	-0.0101357289327214	0.640486384863159	1.47734018589445
cela1_red_10_36806789	12	62	G	A	UpperBeam	-0.013711409598124	0.0673223756657218	0.0414806299676602	0.838612996863573	0.855589285868611	0.0331209573955036	2123	0.992984097287184	0.492227979274611	542	1072	509	0.664210257251648	-0.0101357289327214	0.640486384863159	1.25239827678687
cela1_red_10_36806789	12	62	G	A	CoronetBrowJunc	0.021481112331061	0.0606842123129165	0.125303180353947	0.723352453344101	0.764551977147924	0.0897054281973842	2123	0.992984097287184	0.492227979274611	542	1072	509	0.664210257251648	-0.0101357289327214	0.640486384863159	1.39682941012482
cela1_red_10_36806789	12	62	G	A	TrayLength	0.0499990465741686	0.26851000939908	0.0346738835462568	0.852280672981163	0.872932867378853	0.025578964647999	2123	0.992984097287184	0.492227979274611	542	1072	509	0.664210257251648	-0.0101357289327214	0.640486384863159	1.35556243278085
cela1_red_10_36806789	12	62	G	A	Form	0.0335374817451126	0.0508469713659369	0.435041531278806	0.509525457979919	0.605239537114682	0.267165515923287	2123	0.992984097287184	0.492227979274611	542	1072	509	0.664210257251648	-0.0101357289327214	0.640486384863159	1.62835959489518
cela1_red_10_36806789	12	62	G	A	CoronetCirc	-0.0299411083597186	0.103836722675789	0.0831445527178534	0.773080389702202	0.810724573017226	0.0573561252720729	2123	0.992984097287184	0.492227979274611	542	1072	509	0.664210257251648	-0.0101357289327214	0.640486384863159	1.44961941420295
cela1_red_10_36806789	12	62	G	A	LowerBeam	-0.0627481878150068	0.0674345329504591	0.86584004437846	0.352109540457811	0.469679143337737	0.52273074372051	2123	0.992984097287184	0.492227979274611	542	1072	509	0.664210257251648	-0.0101357289327214	0.640486384863159	1.65637865149443
cela1_red_10_36806789	12	62	G	A	AntlerWt	1.61873053631534	12.5769021195679	0.0165653935085803	0.89758979858928	0.908519183553125	0.0132035180698123	2123	0.992984097287184	0.492227979274611	542	1072	509	0.664210257251648	-0.0101357289327214	0.640486384863159	1.25461967189293
cela1_red_10_36806789	12	62	G	A	BrowLength	-0.546829800982966	0.279755435509003	3.82073821658537	0.0506219302758056	0.125899057663983	2.34235544988195	2123	0.992984097287184	0.492227979274611	542	1072	509	0.664210257251648	-0.0101357289327214	0.640486384863159	1.63115218775952
cela1_red_10_36864487	12	62	A	G	Form	0.179195429693281	0.099259841217967	3.25916768536451	0.0710251682335588	0.157143250094628	2.00150365778039	2138	1	0.0652478952291862	1869	259	10	0.721777774606697	0.00688598886440816	0.753481699872162	1.62835959489519
cela1_red_10_36864487	12	62	A	G	CoronetBrowJunc	-0.0868290236250469	0.116441883347029	0.556046860049363	0.45585742231691	0.528083604024099	0.398077858340392	2138	1	0.0652478952291862	1869	259	10	0.721777774606697	0.00688598886440816	0.753481699872162	1.39682941012482
cela1_red_10_36864487	12	62	A	G	LowerBeam	0.208741179467722	0.128710975505989	2.63017776751704	0.104849973637453	0.20762520310486	1.58790851665711	2138	1	0.0652478952291862	1869	259	10	0.721777774606697	0.00688598886440816	0.753481699872162	1.65637865149444
cela1_red_10_36864487	12	62	A	G	CoronetCirc	0.322049759649501	0.191778603248627	2.81997758445226	0.0930977035147594	0.163091764861594	1.94532272182818	2138	1	0.0652478952291862	1869	259	10	0.721777774606697	0.00688598886440816	0.753481699872162	1.44961941420295
cela1_red_10_36864487	12	62	A	G	TrayLength	0.873477951578605	0.497371895264169	3.08419203712214	0.0790565197518129	0.131457140494721	2.27521209096591	2138	1	0.0652478952291862	1869	259	10	0.721777774606697	0.00688598886440816	0.753481699872162	1.35556243278084
cela1_red_10_36864487	12	62	A	G	UpperBeam	-0.0640889237203278	0.125178770372886	0.262122676756818	0.608665583630375	0.647319296432582	0.209296580500984	2138	1	0.0652478952291862	1869	259	10	0.721777774606697	0.00688598886440816	0.753481699872162	1.25239827678688
cela1_red_10_36864487	12	62	A	G	AntlerWt	18.1568170922491	23.2108552480871	0.61192352672407	0.434064486235042	0.48493884125729	0.487736276126466	2138	1	0.0652478952291862	1869	259	10	0.721777774606697	0.00688598886440816	0.753481699872162	1.25461967189294
cela1_red_10_36864487	12	62	A	G	CoronetTrayJunc	-0.690180638581759	0.57243024813828	1.45371875999551	0.227932182114035	0.321210595947584	0.984010841832869	2138	1	0.0652478952291862	1869	259	10	0.721777774606697	0.00688598886440816	0.753481699872162	1.47734018589443
cela1_red_10_36864487	12	62	A	G	Length	-1.1775457775707	0.888934156094161	1.75475468906135	0.185280116517964	0.257029403293934	1.28468688749249	2138	1	0.0652478952291862	1869	259	10	0.721777774606697	0.00688598886440816	0.753481699872162	1.3659006767683
cela1_red_10_36864487	12	62	A	G	BrowLength	1.44795285477946	0.531023367485054	7.4350103609581	0.00639669957123523	0.0327627496188366	4.55813407035338	2138	1	0.0652478952291862	1869	259	10	0.721777774606697	0.00688598886440816	0.753481699872162	1.63115218775952
cela1_red_10_3697414	12	12	C	A	CoronetBrowJunc	-0.100560099722872	0.0744812264892188	1.82287862108832	0.176971008349405	0.253299817493661	1.30501162695695	2137	0.999532273152479	0.223678053345812	1290	738	109	0.803239586481695	0.0056103263295679	0.795688700571982	1.39682941012483
cela1_red_10_3697414	12	12	C	A	CoronetCirc	0.0604105510858424	0.12617874962967	0.229220342004499	0.632102536655616	0.690889148406472	0.158124497891422	2137	0.999532273152479	0.223678053345812	1290	738	109	0.803239586481695	0.0056103263295679	0.795688700571982	1.44961941420295
cela1_red_10_3697414	12	12	C	A	AntlerWt	2.90047497349031	14.5813282405644	0.0395679975497902	0.842327622677812	0.85904578709987	0.0315378424523594	2137	0.999532273152479	0.223678053345812	1290	738	109	0.803239586481695	0.0056103263295679	0.795688700571982	1.25461967189293
cela1_red_10_3697414	12	12	C	A	TrayLength	0.274319408975405	0.315964434161335	0.753766223866301	0.385286435430327	0.45585443670687	0.556054229328266	2137	0.999532273152479	0.223678053345812	1290	738	109	0.803239586481695	0.0056103263295679	0.795688700571982	1.35556243278084
cela1_red_10_3697414	12	12	C	A	Form	0.147067249359687	0.0583377024494675	6.35525963119699	0.0117033815520453	0.048203980090705	3.90286006304773	2137	0.999532273152479	0.223678053345812	1290	738	109	0.803239586481695	0.0056103263295679	0.795688700571982	1.62835959489518
cela1_red_10_3697414	12	12	C	A	UpperBeam	0.113167986608546	0.0814834670405484	1.92889318932457	0.164879586418746	0.214594055302251	1.54015956830705	2137	0.999532273152479	0.223678053345812	1290	738	109	0.803239586481695	0.0056103263295679	0.795688700571982	1.25239827678688
cela1_red_10_3697414	12	12	C	A	BrowLength	0.0326710008585654	0.339186447951867	0.00927786169804046	0.923265110884039	0.939881903948822	0.0056879191087523	2137	0.999532273152479	0.223678053345812	1290	738	109	0.803239586481695	0.0056103263295679	0.795688700571982	1.63115218775951
cela1_red_10_3697414	12	12	C	A	LowerBeam	0.0911717996844046	0.0818956688199601	1.23936488533229	0.26559349101803	0.387034772450614	0.748237659434994	2137	0.999532273152479	0.223678053345812	1290	738	109	0.803239586481695	0.0056103263295679	0.795688700571982	1.65637865149444
cela1_red_10_3697414	12	12	C	A	CoronetTrayJunc	-0.116802987558457	0.373168745469799	0.0979709630942072	0.754278279661513	0.796778536297051	0.066315777523436	2137	0.999532273152479	0.223678053345812	1290	738	109	0.803239586481695	0.0056103263295679	0.795688700571982	1.47734018589444
cela1_red_10_3697414	12	12	C	A	Length	0.659009620966518	0.563958763873086	1.36549089937543	0.242588122915297	0.317383111244654	0.999699994736198	2137	0.999532273152479	0.223678053345812	1290	738	109	0.803239586481695	0.0056103263295679	0.795688700571982	1.36590067676829
cela1_red_10_37016452	12	63	A	G	AntlerWt	25.386803567254	13.8665620717734	3.35180268991519	0.0671314585642309	0.102155287068674	2.67156873513555	2138	1	0.274321796071094	1135	833	170	0.328195097988705	0.0214051852578384	0.32399832717859	1.25461967189294
cela1_red_10_37016452	12	63	A	G	BrowLength	0.693866026775689	0.317994139609057	4.76116262011409	0.0291088796000523	0.0875477759859856	2.91889540157123	2138	1	0.274321796071094	1135	833	170	0.328195097988705	0.0214051852578384	0.32399832717859	1.63115218775951
cela1_red_10_37016452	12	63	A	G	Form	0.145812176659325	0.0549225755054836	7.04832298295701	0.00793394973255501	0.0374796870268449	4.32848064091808	2138	1	0.274321796071094	1135	833	170	0.328195097988705	0.0214051852578384	0.32399832717859	1.62835959489518
cela1_red_10_37016452	12	63	A	G	UpperBeam	0.0708062187728631	0.0761230332913191	0.865188293276273	0.352290845862051	0.405883840495497	0.690825202583304	2138	1	0.274321796071094	1135	833	170	0.328195097988705	0.0214051852578384	0.32399832717859	1.25239827678687
cela1_red_10_37016452	12	63	A	G	Length	-0.029208939146926	0.532312221126173	0.00301091637560092	0.956240584273915	0.962552716735886	0.0022043450353394	2138	1	0.274321796071094	1135	833	170	0.328195097988705	0.0214051852578384	0.32399832717859	1.3659006767683
cela1_red_10_37016452	12	63	A	G	CoronetBrowJunc	0.0483452932286455	0.0699654999052872	0.477463870588824	0.489573330313108	0.558780710196392	0.341819743433206	2138	1	0.274321796071094	1135	833	170	0.328195097988705	0.0214051852578384	0.32399832717859	1.39682941012482
cela1_red_10_37016452	12	63	A	G	CoronetTrayJunc	-0.698228192463918	0.346678827544964	4.05639391498933	0.0440043751406279	0.0975138463175851	2.74574126779976	2138	1	0.274321796071094	1135	833	170	0.328195097988705	0.0214051852578384	0.32399832717859	1.47734018589444
cela1_red_10_37016452	12	63	A	G	CoronetCirc	0.117014942977763	0.116243105804724	1.01332379431002	0.314107875464397	0.403110670844749	0.699027471887975	2138	1	0.274321796071094	1135	833	170	0.328195097988705	0.0214051852578384	0.32399832717859	1.44961941420296
cela1_red_10_37016452	12	63	A	G	LowerBeam	0.174419301162655	0.075882959979435	5.28324265447933	0.0215316116155616	0.0741065746583186	3.18963459817152	2138	1	0.274321796071094	1135	833	170	0.328195097988705	0.0214051852578384	0.32399832717859	1.65637865149443
cela1_red_10_37016452	12	63	A	G	TrayLength	0.776162395097928	0.301955605610097	6.60722356511052	0.0101565896043332	0.0272617601181251	4.87415659015886	2138	1	0.274321796071094	1135	833	170	0.328195097988705	0.0214051852578384	0.32399832717859	1.35556243278084
cela1_red_10_37073923	12	63	A	G	UpperBeam	-0.0960573822051592	0.0933026317322844	1.05992151092002	0.303233087171858	0.357597340157101	0.846313453607853	2132	0.997193638914874	0.172138836772983	1464	602	66	0.648857167078055	0.00929826863551806	0.669109064969811	1.25239827678687
cela1_red_10_37073923	12	63	A	G	Form	-0.0345069403812376	0.0661979306218724	0.271721548068994	0.602179274365444	0.682910206562479	0.16686826971194	2132	0.997193638914874	0.172138836772983	1464	602	66	0.648857167078055	0.00929826863551806	0.669109064969811	1.62835959489518
cela1_red_10_37073923	12	63	A	G	Length	-0.718742459252623	0.653021995952092	1.2114095207471	0.271053149480699	0.346320313822116	0.886894297185126	2132	0.997193638914874	0.172138836772983	1464	602	66	0.648857167078055	0.00929826863551806	0.669109064969811	1.36590067676829
cela1_red_10_37073923	12	63	A	G	CoronetBrowJunc	-0.0453538668346853	0.0864072606863479	0.275504163715802	0.599663203401179	0.656961692268891	0.197235368699161	2132	0.997193638914874	0.172138836772983	1464	602	66	0.648857167078055	0.00929826863551806	0.669109064969811	1.39682941012483
cela1_red_10_37073923	12	63	A	G	CoronetCirc	0.236942934729874	0.143557428316164	2.72418242585698	0.0988387213708639	0.17042058024135	1.87923975021736	2132	0.997193638914874	0.172138836772983	1464	602	66	0.648857167078055	0.00929826863551806	0.669109064969811	1.44961941420295
cela1_red_10_37073923	12	63	A	G	BrowLength	-0.161373819258519	0.390916764763984	0.170410975884079	0.679746818439301	0.746526767364018	0.104472762972625	2132	0.997193638914874	0.172138836772983	1464	602	66	0.648857167078055	0.00929826863551806	0.669109064969811	1.63115218775952
cela1_red_10_37073923	12	63	A	G	AntlerWt	-17.127315018587	17.5839342006906	0.948738383689512	0.330040638903539	0.384521601139782	0.756196005007702	2132	0.997193638914874	0.172138836772983	1464	602	66	0.648857167078055	0.00929826863551806	0.669109064969811	1.25461967189294
cela1_red_10_37073923	12	63	A	G	CoronetTrayJunc	0.426514487091006	0.43048149645287	0.981654352928429	0.321790714101635	0.414984832342261	0.664474142314146	2132	0.997193638914874	0.172138836772983	1464	602	66	0.648857167078055	0.00929826863551806	0.669109064969811	1.47734018589444
cela1_red_10_37073923	12	63	A	G	LowerBeam	-0.147239899636651	0.0944238462632333	2.4315748985352	0.118913375758329	0.225660460725759	1.46800666402055	2132	0.997193638914874	0.172138836772983	1464	602	66	0.648857167078055	0.00929826863551806	0.669109064969811	1.65637865149443
cela1_red_10_37073923	12	63	A	G	TrayLength	-0.395916452129504	0.379432047473723	1.08877735446733	0.29674226640866	0.370140624752292	0.80319233414707	2132	0.997193638914874	0.172138836772983	1464	602	66	0.648857167078055	0.00929826863551806	0.669109064969811	1.35556243278085
cela1_red_10_37079381	12	63	G	A	CoronetBrowJunc	0.284725886588959	0.115584172711768	6.06816204991034	0.0137640113017428	0.0371343396219123	4.34423989495473	2105	0.984565014031805	0.0760095011876485	1792	306	7	0.121197087684112	-0.0349132390745501	0.0852934583121208	1.39682941012482
cela1_red_10_37079381	12	63	G	A	Length	0.361866322170233	0.899692496354897	0.161773781078001	0.687528662779775	0.730735428466059	0.118437441191373	2105	0.984565014031805	0.0760095011876485	1792	306	7	0.121197087684112	-0.0349132390745501	0.0852934583121208	1.36590067676829
cela1_red_10_37079381	12	63	G	A	UpperBeam	-0.297438053868395	0.129508680874592	5.27467009766563	0.0216378878316881	0.0401471369649715	4.21165550562575	2105	0.984565014031805	0.0760095011876485	1792	306	7	0.121197087684112	-0.0349132390745501	0.0852934583121208	1.25239827678687
cela1_red_10_37079381	12	63	G	A	CoronetTrayJunc	0.642611067672444	0.591187630668777	1.18153264288257	0.277044200687348	0.371162087465983	0.79977019116096	2105	0.984565014031805	0.0760095011876485	1792	306	7	0.121197087684112	-0.0349132390745501	0.0852934583121208	1.47734018589445
cela1_red_10_37079381	12	63	G	A	CoronetCirc	-0.0451320439456449	0.197845634367721	0.0520375763906874	0.819554925376148	0.849727516424661	0.0358974058162013	2105	0.984565014031805	0.0760095011876485	1792	306	7	0.121197087684112	-0.0349132390745501	0.0852934583121208	1.44961941420295
cela1_red_10_37079381	12	63	G	A	AntlerWt	-5.94474224166406	23.2638477361908	0.0652984637832787	0.798309419603654	0.819539855258706	0.0520464211156184	2105	0.984565014031805	0.0760095011876485	1792	306	7	0.121197087684112	-0.0349132390745501	0.0852934583121208	1.25461967189294
cela1_red_10_37079381	12	63	G	A	LowerBeam	-0.272026762742065	0.12859387115052	4.47489372535667	0.0343963414997814	0.100246793546863	2.70161277514613	2105	0.984565014031805	0.0760095011876485	1792	306	7	0.121197087684112	-0.0349132390745501	0.0852934583121208	1.65637865149443
cela1_red_10_37079381	12	63	G	A	BrowLength	0.396337985031349	0.534826049218845	0.549169349950187	0.458657296027242	0.561754368777343	0.336675727790001	2105	0.984565014031805	0.0760095011876485	1792	306	7	0.121197087684112	-0.0349132390745501	0.0852934583121208	1.63115218775951
cela1_red_10_37079381	12	63	G	A	TrayLength	-0.149564224717873	0.512245929603074	0.0852507907471023	0.770303918505042	0.801985746595234	0.0628896085385135	2105	0.984565014031805	0.0760095011876485	1792	306	7	0.121197087684112	-0.0349132390745501	0.0852934583121208	1.35556243278084
cela1_red_10_37079381	12	63	G	A	Form	-0.155320363474583	0.0930559351950161	2.78591999439217	0.0950960684335198	0.190871861379587	1.71087516733151	2105	0.984565014031805	0.0760095011876485	1792	306	7	0.121197087684112	-0.0349132390745501	0.0852934583121208	1.62835959489519
cela1_red_10_37115733	12	63	A	G	UpperBeam	-0.0865658524644779	0.0958338945147079	0.815933839957001	0.366371704106245	0.419577936832114	0.65149709567658	2138	1	0.16066417212348	1507	575	56	0.872748436837196	0.00281589832753566	0.896569802464865	1.25239827678687
cela1_red_10_37115733	12	63	A	G	CoronetTrayJunc	0.461145375151054	0.4384812810842	1.10604704305748	0.292942850660406	0.386896191314726	0.748674579909186	2138	1	0.16066417212348	1507	575	56	0.872748436837196	0.00281589832753566	0.896569802464865	1.47734018589444
cela1_red_10_37115733	12	63	A	G	Length	-1.16852616673965	0.671807180254724	3.02543343021676	0.0819684164903121	0.136677432978082	2.2149732273176	2138	1	0.16066417212348	1507	575	56	0.872748436837196	0.00281589832753566	0.896569802464865	1.36590067676829
cela1_red_10_37115733	12	63	A	G	CoronetBrowJunc	-0.0709650723121686	0.0878771383431561	0.652134966893839	0.419350405860928	0.494431570030297	0.466868009913653	2138	1	0.16066417212348	1507	575	56	0.872748436837196	0.00281589832753566	0.896569802464865	1.39682941012483
cela1_red_10_37115733	12	63	A	G	AntlerWt	-20.7888678624332	17.6006801957768	1.39509176080128	0.237547101631451	0.291655442298783	1.11196388200769	2138	1	0.16066417212348	1507	575	56	0.872748436837196	0.00281589832753566	0.896569802464865	1.25461967189293
cela1_red_10_37115733	12	63	A	G	BrowLength	-0.195324166646363	0.396327231281364	0.242886923209333	0.622128758032213	0.699583861684854	0.148905126714726	2138	1	0.16066417212348	1507	575	56	0.872748436837196	0.00281589832753566	0.896569802464865	1.63115218775951
cela1_red_10_37115733	12	63	A	G	TrayLength	-0.617808992264249	0.387203675640839	2.54583063236941	0.110585739537468	0.170554549201582	1.87806224988606	2138	1	0.16066417212348	1507	575	56	0.872748436837196	0.00281589832753566	0.896569802464865	1.35556243278084
cela1_red_10_37115733	12	63	A	G	LowerBeam	-0.199554644573801	0.0958508616635782	4.33442644969812	0.0373489973614625	0.105736886805257	2.61680893181488	2138	1	0.16066417212348	1507	575	56	0.872748436837196	0.00281589832753566	0.896569802464865	1.65637865149443
cela1_red_10_37115733	12	63	A	G	CoronetCirc	0.148436242499967	0.145613434964456	1.03914705372135	0.308019927635036	0.397181981259735	0.716841291955727	2138	1	0.16066417212348	1507	575	56	0.872748436837196	0.00281589832753566	0.896569802464865	1.44961941420295
cela1_red_10_37115733	12	63	A	G	Form	-0.0157058179873815	0.0677292411547521	0.0537735490495511	0.816622485453137	0.855800347012943	0.0330231413369185	2138	1	0.16066417212348	1507	575	56	0.872748436837196	0.00281589832753566	0.896569802464865	1.62835959489519
cela1_red_10_37192402	12	63	A	G	CoronetBrowJunc	-0.0592010362273223	0.0675057693284967	0.769089416144633	0.380498896202937	0.458074057656794	0.550596522789354	2138	1	0.359915809167446	891	955	292	0.159187567891127	0.0305450089180515	0.158510760522785	1.39682941012482
cela1_red_10_37192402	12	63	A	G	AntlerWt	9.43273346253858	14.1101930424546	0.446898827259539	0.503811342770095	0.550622798608412	0.356202630383812	2138	1	0.359915809167446	891	955	292	0.159187567891127	0.0305450089180515	0.158510760522785	1.25461967189294
cela1_red_10_37192402	12	63	A	G	CoronetTrayJunc	-0.74773584699995	0.344277965021644	4.71713112301301	0.0298635275731024	0.0739546703463733	3.19298910843414	2138	1	0.359915809167446	891	955	292	0.159187567891127	0.0305450089180515	0.158510760522785	1.47734018589444
cela1_red_10_37192402	12	63	A	G	BrowLength	-0.262756042804578	0.311940193614969	0.709516909977162	0.399604232728078	0.509555898775836	0.434978977008715	2138	1	0.359915809167446	891	955	292	0.159187567891127	0.0305450089180515	0.158510760522785	1.63115218775952
cela1_red_10_37192402	12	63	A	G	Form	0.126657401907962	0.0532446692140688	5.65859854828805	0.0173699971463461	0.0623015899837223	3.47503006462911	2138	1	0.359915809167446	891	955	292	0.159187567891127	0.0305450089180515	0.158510760522785	1.62835959489519
cela1_red_10_37192402	12	63	A	G	Length	-0.28577336579166	0.522927579986006	0.298648545695368	0.584730904197222	0.640073637891091	0.218645872847774	2138	1	0.359915809167446	891	955	292	0.159187567891127	0.0305450089180515	0.158510760522785	1.36590067676829
cela1_red_10_37192402	12	63	A	G	LowerBeam	0.137393591980425	0.0745613267229233	3.39551537464233	0.0653739305778442	0.152209863169393	2.04996325663748	2138	1	0.359915809167446	891	955	292	0.159187567891127	0.0305450089180515	0.158510760522785	1.65637865149444
cela1_red_10_37192402	12	63	A	G	UpperBeam	0.162873251973456	0.0745352573486224	4.77502912437299	0.028875358003146	0.0508651468435526	3.81270815592601	2138	1	0.359915809167446	891	955	292	0.159187567891127	0.0305450089180515	0.158510760522785	1.25239827678687
cela1_red_10_37192402	12	63	A	G	TrayLength	0.580495815752333	0.297649594899617	3.80353656531555	0.0511444505345344	0.0939196848542284	2.80587339493678	2138	1	0.359915809167446	891	955	292	0.159187567891127	0.0305450089180515	0.158510760522785	1.35556243278085
cela1_red_10_37192402	12	63	A	G	CoronetCirc	0.102657333080546	0.114328431771248	0.806253220624102	0.369230310893213	0.455802398037615	0.556182686796733	2138	1	0.359915809167446	891	955	292	0.159187567891127	0.0305450089180515	0.158510760522785	1.44961941420295
cela1_red_10_37256751	12	63	G	A	BrowLength	0.425656353972077	0.355310106256106	1.43516924926727	0.230922663401795	0.348242767012983	0.879849998079309	2136	0.999064546304958	0.173689138576779	1457	616	63	0.880261988619946	-0.00469292853706772	0.827895304127675	1.63115218775952
cela1_red_10_37256751	12	63	G	A	Length	-1.55942280308287	0.583308687233341	7.14711667908588	0.00750846026001106	0.022168260542215	5.23253030080919	2136	0.999064546304958	0.173689138576779	1457	616	63	0.880261988619946	-0.00469292853706772	0.827895304127675	1.36590067676829
cela1_red_10_37256751	12	63	G	A	AntlerWt	-20.4445619362039	15.0657937167516	1.84149941567893	0.174775308208633	0.225697073558572	1.46777502133417	2136	0.999064546304958	0.173689138576779	1457	616	63	0.880261988619946	-0.00469292853706772	0.827895304127675	1.25461967189294
cela1_red_10_37256751	12	63	G	A	Form	-0.0686902784587703	0.0626283571620957	1.2029525984551	0.272732346631364	0.390061208393918	0.738751196127866	2136	0.999064546304958	0.173689138576779	1457	616	63	0.880261988619946	-0.00469292853706772	0.827895304127675	1.62835959489518
cela1_red_10_37256751	12	63	G	A	UpperBeam	-0.161727990884527	0.0840979990396984	3.69827377200723	0.0544687929233906	0.0857207709535394	2.9529534178979	2136	0.999064546304958	0.173689138576779	1457	616	63	0.880261988619946	-0.00469292853706772	0.827895304127675	1.25239827678687
cela1_red_10_37256751	12	63	G	A	CoronetTrayJunc	-0.181752732023564	0.384798036625534	0.223098268922484	0.636689265748954	0.697568724745028	0.151013470731124	2136	0.999064546304958	0.173689138576779	1457	616	63	0.880261988619946	-0.00469292853706772	0.827895304127675	1.47734018589444
cela1_red_10_37256751	12	63	G	A	CoronetCirc	-0.0830065764583598	0.129995635481821	0.407725112646389	0.523126412423735	0.595874230313226	0.281263556938888	2136	0.999064546304958	0.173689138576779	1457	616	63	0.880261988619946	-0.00469292853706772	0.827895304127675	1.44961941420295
cela1_red_10_37256751	12	63	G	A	CoronetBrowJunc	-0.0944985051452122	0.0767490953858961	1.51601446968401	0.218223620515812	0.297509269895091	1.08532542248558	2136	0.999064546304958	0.173689138576779	1457	616	63	0.880261988619946	-0.00469292853706772	0.827895304127675	1.39682941012483
cela1_red_10_37256751	12	63	G	A	LowerBeam	-0.0336552645723836	0.0839642841256957	0.160663357641063	0.688546512601738	0.755463850814089	0.0969967570495477	2136	0.999064546304958	0.173689138576779	1457	616	63	0.880261988619946	-0.00469292853706772	0.827895304127675	1.65637865149443
cela1_red_10_37256751	12	63	G	A	TrayLength	0.232930626918059	0.336085130773429	0.480346459332208	0.488265426690253	0.551659764053074	0.35435214765196	2136	0.999064546304958	0.173689138576779	1457	616	63	0.880261988619946	-0.00469292853706772	0.827895304127675	1.35556243278084
cela1_red_10_37277897	12	63	A	G	CoronetCirc	0.0314810716123774	0.11082824662408	0.0806859821142289	0.776369932727352	0.813491676769738	0.0556601141814817	2137	0.999532273152479	0.30276087973795	1060	860	217	0.0313926265440809	0.0468035227119488	0.0313750661000403	1.44961941420295
cela1_red_10_37277897	12	63	A	G	Form	0.15448785790541	0.0530134154230144	8.49213976263328	0.00356684064987522	0.0223909135495165	5.21515013591326	2137	0.999532273152479	0.30276087973795	1060	860	217	0.0313926265440809	0.0468035227119488	0.0313750661000403	1.62835959489518
cela1_red_10_37277897	12	63	A	G	CoronetBrowJunc	-0.0529576990528514	0.0666768558567625	0.630823682810483	0.427053342554148	0.501570854445462	0.451611111734905	2137	0.999532273152479	0.30276087973795	1060	860	217	0.0313926265440809	0.0468035227119488	0.0313750661000403	1.39682941012482
cela1_red_10_37277897	12	63	A	G	CoronetTrayJunc	-1.21726189898199	0.332482756250423	13.4038575839484	0.000251107346440849	0.00259415930930944	9.07296620773448	2137	0.999532273152479	0.30276087973795	1060	860	217	0.0313926265440809	0.0468035227119488	0.0313750661000403	1.47734018589444
cela1_red_10_37277897	12	63	A	G	Length	-0.867141198112203	0.505599910094028	2.94147840422173	0.0863316830199279	0.142244533075267	2.15350827058761	2137	0.999532273152479	0.30276087973795	1060	860	217	0.0313926265440809	0.0468035227119488	0.0313750661000403	1.36590067676829
cela1_red_10_37277897	12	63	A	G	TrayLength	0.948961919234311	0.288222173703951	10.840337201645	0.000993126455436255	0.00468567409426609	7.99692949546171	2137	0.999532273152479	0.30276087973795	1060	860	217	0.0313926265440809	0.0468035227119488	0.0313750661000403	1.35556243278085
cela1_red_10_37277897	12	63	A	G	LowerBeam	0.137405988295604	0.0730266018985462	3.54037394192491	0.0598919572815109	0.143743624075825	2.137418239924	2137	0.999532273152479	0.30276087973795	1060	860	217	0.0313926265440809	0.0468035227119488	0.0313750661000403	1.65637865149443
cela1_red_10_37277897	12	63	A	G	AntlerWt	21.0900881997748	13.476898421545	2.44893287860808	0.117604795053498	0.162378760493701	1.95193247282119	2137	0.999532273152479	0.30276087973795	1060	860	217	0.0313926265440809	0.0468035227119488	0.0313750661000403	1.25461967189293
cela1_red_10_37277897	12	63	A	G	BrowLength	0.836585218158752	0.305365133689286	7.50553193034887	0.00615097713384316	0.0319464499187244	4.601368276162	2137	0.999532273152479	0.30276087973795	1060	860	217	0.0313926265440809	0.0468035227119488	0.0313750661000403	1.63115218775951
cela1_red_10_37277897	12	63	A	G	UpperBeam	0.0598469128099666	0.0717953055094404	0.694850555235501	0.404519411006116	0.456356544062829	0.554815962393525	2137	0.999532273152479	0.30276087973795	1060	860	217	0.0313926265440809	0.0468035227119488	0.0313750661000403	1.25239827678687
cela1_red_10_37348738	12	63	G	A	Length	-0.867141198112203	0.505599910094028	2.94147840422173	0.0863316830199279	0.142244533075267	2.15350827058761	2138	1	0.302619270346118	1061	860	217	0.0313421474029611	0.0469970777783652	0.0306469488648898	1.36590067676829
cela1_red_10_37348738	12	63	G	A	CoronetCirc	0.0314810716123774	0.11082824662408	0.0806859821142289	0.776369932727352	0.813491676769738	0.0556601141814817	2138	1	0.302619270346118	1061	860	217	0.0313421474029611	0.0469970777783652	0.0306469488648898	1.44961941420295
cela1_red_10_37348738	12	63	G	A	Form	0.15448785790541	0.0530134154230144	8.49213976263328	0.00356684064987522	0.0223909135495165	5.21515013591326	2138	1	0.302619270346118	1061	860	217	0.0313421474029611	0.0469970777783652	0.0306469488648898	1.62835959489518
cela1_red_10_37348738	12	63	G	A	BrowLength	0.836585218158752	0.305365133689286	7.50553193034887	0.00615097713384316	0.0319464499187244	4.601368276162	2138	1	0.302619270346118	1061	860	217	0.0313421474029611	0.0469970777783652	0.0306469488648898	1.63115218775951
cela1_red_10_37348738	12	63	G	A	CoronetBrowJunc	-0.0529576990528514	0.0666768558567625	0.630823682810483	0.427053342554148	0.501570854445462	0.451611111734905	2138	1	0.302619270346118	1061	860	217	0.0313421474029611	0.0469970777783652	0.0306469488648898	1.39682941012482
cela1_red_10_37348738	12	63	G	A	CoronetTrayJunc	-1.21726189898199	0.332482756250423	13.4038575839484	0.000251107346440849	0.00259415930930944	9.07296620773448	2138	1	0.302619270346118	1061	860	217	0.0313421474029611	0.0469970777783652	0.0306469488648898	1.47734018589444
cela1_red_10_37348738	12	63	G	A	UpperBeam	0.0598469128099666	0.0717953055094404	0.694850555235501	0.404519411006116	0.456356544062829	0.554815962393525	2138	1	0.302619270346118	1061	860	217	0.0313421474029611	0.0469970777783652	0.0306469488648898	1.25239827678687
cela1_red_10_37348738	12	63	G	A	LowerBeam	0.137405988295604	0.0730266018985462	3.54037394192491	0.0598919572815109	0.143743624075825	2.137418239924	2138	1	0.302619270346118	1061	860	217	0.0313421474029611	0.0469970777783652	0.0306469488648898	1.65637865149443
cela1_red_10_37348738	12	63	G	A	AntlerWt	21.0900881997748	13.476898421545	2.44893287860808	0.117604795053498	0.162378760493701	1.95193247282119	2138	1	0.302619270346118	1061	860	217	0.0313421474029611	0.0469970777783652	0.0306469488648898	1.25461967189293
cela1_red_10_37348738	12	63	G	A	TrayLength	0.948961919234311	0.288222173703951	10.840337201645	0.000993126455436255	0.00468567409426609	7.99692949546171	2138	1	0.302619270346118	1061	860	217	0.0313421474029611	0.0469970777783652	0.0306469488648898	1.35556243278085
cela1_red_10_37402940	12	63	A	G	CoronetTrayJunc	0.283563538427687	0.322013260273175	0.775449038929033	0.378536609311738	0.468760889610683	0.52489538044993	2138	1	0.408793264733396	746	1036	356	0.92872531705169	-0.00248747212003592	0.908426375362435	1.47734018589444
cela1_red_10_37402940	12	63	A	G	BrowLength	-0.0964679126785841	0.295558264783893	0.106531869121056	0.744127637149359	0.798290766161013	0.0653108090835986	2138	1	0.408793264733396	746	1036	356	0.92872531705169	-0.00248747212003592	0.908426375362435	1.63115218775952
cela1_red_10_37402940	12	63	A	G	Length	1.20344630531091	0.495134845549217	5.90753704039127	0.015076236117155	0.0375561458011142	4.32501216294031	2138	1	0.408793264733396	746	1036	356	0.92872531705169	-0.00248747212003592	0.908426375362435	1.36590067676829
cela1_red_10_37402940	12	63	A	G	CoronetCirc	-0.0798555160200088	0.108618804497031	0.540505109633133	0.462223468017911	0.541449429935667	0.372860010246428	2138	1	0.408793264733396	746	1036	356	0.92872531705169	-0.00248747212003592	0.908426375362435	1.44961941420295
cela1_red_10_37402940	12	63	A	G	TrayLength	-0.211830983493196	0.275740257062483	0.590172016043655	0.442352608891133	0.509365379805106	0.435370589927722	2138	1	0.408793264733396	746	1036	356	0.92872531705169	-0.00248747212003592	0.908426375362435	1.35556243278085
cela1_red_10_37402940	12	63	A	G	LowerBeam	0.0675552955035558	0.070343922703847	0.922286029646832	0.336875450594255	0.455548934603389	0.556808691548107	2138	1	0.408793264733396	746	1036	356	0.92872531705169	-0.00248747212003592	0.908426375362435	1.65637865149443
cela1_red_10_37402940	12	63	A	G	AntlerWt	-1.24954283109982	13.1296072953157	0.00905730142536143	0.924179912986001	0.932288702360531	0.00721916101609982	2138	1	0.408793264733396	746	1036	356	0.92872531705169	-0.00248747212003592	0.908426375362435	1.25461967189294
cela1_red_10_37402940	12	63	A	G	UpperBeam	0.0925927737443775	0.0694916416673697	1.77537068804589	0.182718808301259	0.233802669039347	1.41757675729221	2138	1	0.408793264733396	746	1036	356	0.92872531705169	-0.00248747212003592	0.908426375362435	1.25239827678688
cela1_red_10_37402940	12	63	A	G	Form	-0.0120521897485427	0.0514397260197861	0.0548952323424805	0.814754169368096	0.854320802626564	0.0337119838361096	2138	1	0.408793264733396	746	1036	356	0.92872531705169	-0.00248747212003592	0.908426375362435	1.62835959489519
cela1_red_10_37402940	12	63	A	G	CoronetBrowJunc	-0.0430625298186686	0.0640118775808918	0.452561857179953	0.501120873310392	0.569218288634411	0.323992216873148	2138	1	0.408793264733396	746	1036	356	0.92872531705169	-0.00248747212003592	0.908426375362435	1.39682941012482
cela1_red_10_37419209	12	63	A	C	BrowLength	0.560348159797883	0.289968185402802	3.73435153870726	0.0533043535384731	0.130260695671425	2.2893949238646	2137	0.999532273152479	0.489705194197473	569	1043	525	0.279388145882901	0.0234512412611809	0.2783029279412	1.63115218775951
cela1_red_10_37419209	12	63	A	C	CoronetTrayJunc	-0.688609551973916	0.315164986988447	4.77386526540787	0.028894882994442	0.072239260703543	3.23139200502935	2137	0.999532273152479	0.489705194197473	569	1043	525	0.279388145882901	0.0234512412611809	0.2783029279412	1.47734018589444
cela1_red_10_37419209	12	63	A	C	LowerBeam	0.033294143679465	0.0699497296071403	0.226549766375153	0.634094010442712	0.711509249881528	0.136774140484576	2137	0.999532273152479	0.489705194197473	569	1043	525	0.279388145882901	0.0234512412611809	0.2783029279412	1.65637865149444
cela1_red_10_37419209	12	63	A	C	UpperBeam	0.0176616155219817	0.0690665349101301	0.0653921349939886	0.798167931638401	0.819255378950703	0.0522135299976276	2137	0.999532273152479	0.489705194197473	569	1043	525	0.279388145882901	0.0234512412611809	0.2783029279412	1.25239827678687
cela1_red_10_37419209	12	63	A	C	CoronetBrowJunc	-0.076261653894715	0.0634927956152256	1.4426585033622	0.22970962087431	0.309499739594092	1.03280937021026	2137	0.999532273152479	0.489705194197473	569	1043	525	0.279388145882901	0.0234512412611809	0.2783029279412	1.39682941012484
cela1_red_10_37419209	12	63	A	C	TrayLength	0.452469721376446	0.275334196453485	2.7005905040407	0.100311087322412	0.158108034842675	1.9922287891238	2137	0.999532273152479	0.489705194197473	569	1043	525	0.279388145882901	0.0234512412611809	0.2783029279412	1.35556243278085
cela1_red_10_37419209	12	63	A	C	Form	0.110279477588368	0.0500837804634677	4.84836373185666	0.0276723710470762	0.0844320566263504	2.9774527365184	2137	0.999532273152479	0.489705194197473	569	1043	525	0.279388145882901	0.0234512412611809	0.2783029279412	1.62835959489518
cela1_red_10_37419209	12	63	A	C	CoronetCirc	0.0911022828082908	0.106954842504352	0.725533740652923	0.394334718920387	0.479280743971994	0.500499464579706	2137	0.999532273152479	0.489705194197473	569	1043	525	0.279388145882901	0.0234512412611809	0.2783029279412	1.44961941420295
cela1_red_10_37419209	12	63	A	C	AntlerWt	4.0867387107923	13.4140215440545	0.0928187561412273	0.760623816734517	0.785625428040118	0.0739815883814295	2137	0.999532273152479	0.489705194197473	569	1043	525	0.279388145882901	0.0234512412611809	0.2783029279412	1.25461967189294
cela1_red_10_37419209	12	63	A	C	Length	-1.4160546643132	0.493301094616174	8.24016445696293	0.00409734197795897	0.0140426804581815	6.03276987640058	2137	0.999532273152479	0.489705194197473	569	1043	525	0.279388145882901	0.0234512412611809	0.2783029279412	1.36590067676829
cela1_red_10_37475821	12	63	G	A	Length	-1.22778891635981	0.755376077947819	2.64192791110389	0.104077175705996	0.164299450006547	1.93420206610825	2138	1	0.12511693171188	1637	467	34	0.921231707840911	0.00226987136729397	0.91657176647577	1.36590067676829
cela1_red_10_37475821	12	63	G	A	Form	0.0181275516764513	0.0772088158889266	0.0551244817861049	0.814374807999153	0.854020342095602	0.0338527693507731	2138	1	0.12511693171188	1637	467	34	0.921231707840911	0.00226987136729397	0.91657176647577	1.62835959489518
cela1_red_10_37475821	12	63	G	A	CoronetCirc	0.12064863779789	0.16354244918274	0.544231720304719	0.460684236228048	0.540058817567149	0.375430761324314	2138	1	0.12511693171188	1637	467	34	0.921231707840911	0.00226987136729397	0.91657176647577	1.44961941420295
cela1_red_10_37475821	12	63	G	A	UpperBeam	-0.0290454383608057	0.107560771427219	0.0729202340659719	0.787131428750989	0.809324559579308	0.0582244765243965	2138	1	0.12511693171188	1637	467	34	0.921231707840911	0.00226987136729397	0.91657176647577	1.25239827678687
cela1_red_10_37475821	12	63	G	A	TrayLength	-0.655414777167181	0.433794524431886	2.28278140430432	0.130817085225523	0.194392399301474	1.68401052515254	2138	1	0.12511693171188	1637	467	34	0.921231707840911	0.00226987136729397	0.91657176647577	1.35556243278084
cela1_red_10_37475821	12	63	G	A	AntlerWt	1.10601379705059	19.4553876485782	0.00323177645209683	0.954665707311827	0.959522073894113	0.00257590130658546	2138	1	0.12511693171188	1637	467	34	0.921231707840911	0.00226987136729397	0.91657176647577	1.25461967189293
cela1_red_10_37475821	12	63	G	A	CoronetBrowJunc	-0.0850662098945621	0.0977006226072774	0.758087793927146	0.383927605889485	0.461307492684258	0.542720384058495	2138	1	0.12511693171188	1637	467	34	0.921231707840911	0.00226987136729397	0.91657176647577	1.39682941012482
cela1_red_10_37475821	12	63	G	A	CoronetTrayJunc	0.35334618195773	0.491875451017105	0.516048488169352	0.472532169270453	0.554504447512593	0.349309179494712	2138	1	0.12511693171188	1637	467	34	0.921231707840911	0.00226987136729397	0.91657176647577	1.47734018589444
cela1_red_10_37475821	12	63	G	A	LowerBeam	-0.181704568035849	0.107097753241083	2.87853139864921	0.0897678585507136	0.187411954888001	1.73784623223206	2138	1	0.12511693171188	1637	467	34	0.921231707840911	0.00226987136729397	0.91657176647577	1.65637865149443
cela1_red_10_37475821	12	63	G	A	BrowLength	-0.370999280345152	0.443784669712692	0.698878279108238	0.403160865587885	0.512747136278927	0.428456819880301	2138	1	0.12511693171188	1637	467	34	0.921231707840911	0.00226987136729397	0.91657176647577	1.63115218775952
cela1_red_10_37576042	12	63	G	A	UpperBeam	0.0131611520005583	0.185001363189293	0.00506101882528931	0.94328566649928	0.949313140443855	0.00404106179247847	2136	0.999064546304958	0.0334737827715356	1994	141	1	0.73074556635862	-0.0201626903007383	0.294677017232621	1.25239827678687
cela1_red_10_37576042	12	63	G	A	Length	-0.363074853363905	1.24285631986112	0.085339578050343	0.770187699520504	0.802620432284596	0.0624786117335087	2136	0.999064546304958	0.0334737827715356	1994	141	1	0.73074556635862	-0.0201626903007383	0.294677017232621	1.36590067676829
cela1_red_10_37576042	12	63	G	A	CoronetCirc	-0.381227400924903	0.272432887354608	1.95816439672401	0.161709769044806	0.245136079885167	1.35081275646455	2136	0.999064546304958	0.0334737827715356	1994	141	1	0.73074556635862	-0.0201626903007383	0.294677017232621	1.44961941420295
cela1_red_10_37576042	12	63	G	A	CoronetTrayJunc	1.0121852436011	0.809111098101991	1.56496160418531	0.210940222230618	0.303372553251943	1.05931025171282	2136	0.999064546304958	0.0334737827715356	1994	141	1	0.73074556635862	-0.0201626903007383	0.294677017232621	1.47734018589445
cela1_red_10_37576042	12	63	G	A	TrayLength	-1.41852518315748	0.699861305533758	4.10818635107081	0.0426761041226705	0.0817070963798521	3.03061389997593	2136	0.999064546304958	0.0334737827715356	1994	141	1	0.73074556635862	-0.0201626903007383	0.294677017232621	1.35556243278084
cela1_red_10_37576042	12	63	G	A	AntlerWt	1.81733075538802	32.2422052441288	0.00317700922798458	0.955051066809028	0.959866226635434	0.00253224885529748	2136	0.999064546304958	0.0334737827715356	1994	141	1	0.73074556635862	-0.0201626903007383	0.294677017232621	1.25461967189293
cela1_red_10_37576042	12	63	G	A	CoronetBrowJunc	0.112839000307015	0.162177307090705	0.484103575379159	0.48656942169491	0.556059423814209	0.34657315479626	2136	0.999064546304958	0.0334737827715356	1994	141	1	0.73074556635862	-0.0201626903007383	0.294677017232621	1.39682941012482
cela1_red_10_37576042	12	63	G	A	BrowLength	-2.17246940181876	0.735093918721937	8.7341707263342	0.00312301318311559	0.0206676513195761	5.35460197514194	2136	0.999064546304958	0.0334737827715356	1994	141	1	0.73074556635862	-0.0201626903007383	0.294677017232621	1.63115218775952
cela1_red_10_37576042	12	63	G	A	LowerBeam	-0.159267217517723	0.177306909241283	0.806866095452032	0.369048415620836	0.485211871296993	0.487126596762192	2136	0.999064546304958	0.0334737827715356	1994	141	1	0.73074556635862	-0.0201626903007383	0.294677017232621	1.65637865149443
cela1_red_10_37576042	12	63	G	A	Form	-0.163853416559848	0.12444026390498	1.73376070625056	0.187931332314371	0.302139218638711	1.06472840009406	2136	0.999064546304958	0.0334737827715356	1994	141	1	0.73074556635862	-0.0201626903007383	0.294677017232621	1.62835959489518
cela1_red_10_37616173	12	63	C	A	CoronetTrayJunc	-0.636074405375194	0.379457055379046	2.80989813952736	0.09368432402824	0.1678548450958	1.90199804104438	2138	1	0.238540692235734	1240	776	122	0.952578579097226	0.000886447945271475	0.967312690336303	1.47734018589444
cela1_red_10_37616173	12	63	C	A	AntlerWt	2.25168006254328	15.5912096207481	0.0208570913658743	0.885168947757173	0.897409081621022	0.0166242342863999	2138	1	0.238540692235734	1240	776	122	0.952578579097226	0.000886447945271475	0.967312690336303	1.25461967189293
cela1_red_10_37616173	12	63	C	A	CoronetCirc	-0.0143407953611479	0.126073366498372	0.0129389721340887	0.909436290332196	0.924730805688432	0.00892577183177628	2138	1	0.238540692235734	1240	776	122	0.952578579097226	0.000886447945271475	0.967312690336303	1.44961941420295
cela1_red_10_37616173	12	63	C	A	BrowLength	0.820642911122637	0.343549849091794	5.7059625961988	0.016907381139416	0.0614386163741792	3.49811785743688	2138	1	0.238540692235734	1240	776	122	0.952578579097226	0.000886447945271475	0.967312690336303	1.63115218775952
cela1_red_10_37616173	12	63	C	A	TrayLength	0.65578349564471	0.330176000313712	3.94484515091392	0.0470151805875155	0.088025493849005	2.9101169046278	2138	1	0.238540692235734	1240	776	122	0.952578579097226	0.000886447945271475	0.967312690336303	1.35556243278084
cela1_red_10_37616173	12	63	C	A	Length	0.00285579858490034	0.576645443842266	2.45266039478048e-05	0.996048545410973	0.996618978668955	1.79563597595064e-05	2138	1	0.238540692235734	1240	776	122	0.952578579097226	0.000886447945271475	0.967312690336303	1.3659006767683
cela1_red_10_37616173	12	63	C	A	UpperBeam	-0.0659789327905591	0.0814154690853012	0.656744907947854	0.417711470681359	0.468975092838059	0.524389820810665	2138	1	0.238540692235734	1240	776	122	0.952578579097226	0.000886447945271475	0.967312690336303	1.25239827678687
cela1_red_10_37616173	12	63	C	A	Form	0.0255680805464819	0.0589454626022885	0.188146217127636	0.664464004108863	0.733919209933152	0.115543408051553	2138	1	0.238540692235734	1240	776	122	0.952578579097226	0.000886447945271475	0.967312690336303	1.62835959489519
cela1_red_10_37616173	12	63	C	A	CoronetBrowJunc	0.14276701930337	0.0742027886863325	3.70182028007327	0.0543531410977257	0.103539527968297	2.65015917709125	2138	1	0.238540692235734	1240	776	122	0.952578579097226	0.000886447945271475	0.967312690336303	1.39682941012483
cela1_red_10_37616173	12	63	C	A	LowerBeam	-0.0694578715778164	0.0831190797989481	0.698299110394343	0.4033558086531	0.516148805193224	0.421581810272861	2138	1	0.238540692235734	1240	776	122	0.952578579097226	0.000886447945271475	0.967312690336303	1.65637865149443
cela1_red_10_37668610	12	63	G	A	CoronetTrayJunc	-0.678772024020055	0.363982683520318	3.47765442158603	0.0622028498663461	0.124962232767828	2.35399703791346	2137	0.999532273152479	0.290360318203088	1070	893	174	0.563593338217279	-0.0140089421945492	0.516385691357025	1.47734018589444
cela1_red_10_37668610	12	63	G	A	Length	-0.0575588815751648	0.547665407883267	0.0110457210715253	0.916297549996592	0.928345657842651	0.00808676740512304	2137	0.999532273152479	0.290360318203088	1070	893	174	0.563593338217279	-0.0140089421945492	0.516385691357025	1.36590067676829
cela1_red_10_37668610	12	63	G	A	UpperBeam	0.00689637995617045	0.0781257822431483	0.00779208361637452	0.929659873224149	0.937129708224892	0.00622172974907449	2137	0.999532273152479	0.290360318203088	1070	893	174	0.563593338217279	-0.0140089421945492	0.516385691357025	1.25239827678687
cela1_red_10_37668610	12	63	G	A	BrowLength	0.071189420315075	0.32863536412709	0.0469247882885204	0.828503483644908	0.865316100399184	0.0287678787060173	2137	0.999532273152479	0.290360318203088	1070	893	174	0.563593338217279	-0.0140089421945492	0.516385691357025	1.63115218775951
cela1_red_10_37668610	12	63	G	A	TrayLength	0.469499536942223	0.30688936646273	2.34048927435635	0.126049957687124	0.188848036839374	1.72658168872016	2137	0.999532273152479	0.290360318203088	1070	893	174	0.563593338217279	-0.0140089421945492	0.516385691357025	1.35556243278084
cela1_red_10_37668610	12	63	G	A	AntlerWt	13.2234646162411	14.9672703429814	0.780558232873715	0.376970466702753	0.430250455941674	0.622147293208012	2137	0.999532273152479	0.290360318203088	1070	893	174	0.563593338217279	-0.0140089421945492	0.516385691357025	1.25461967189294
cela1_red_10_37668610	12	63	G	A	CoronetCirc	-0.036634066146486	0.120333958793112	0.0926816680457609	0.76079525664527	0.800380994894621	0.0639351730100279	2137	0.999532273152479	0.290360318203088	1070	893	174	0.563593338217279	-0.0140089421945492	0.516385691357025	1.44961941420295
cela1_red_10_37668610	12	63	G	A	Form	0.0284381159864666	0.0565031185655747	0.25331260758483	0.614752166964769	0.693274791273428	0.155563063821376	2137	0.999532273152479	0.290360318203088	1070	893	174	0.563593338217279	-0.0140089421945492	0.516385691357025	1.62835959489519
cela1_red_10_37668610	12	63	G	A	LowerBeam	-0.0272196044386879	0.0793273602523555	0.117738260184553	0.731500593548971	0.789768245270566	0.0710817300611342	2137	0.999532273152479	0.290360318203088	1070	893	174	0.563593338217279	-0.0140089421945492	0.516385691357025	1.65637865149444
cela1_red_10_37668610	12	63	G	A	CoronetBrowJunc	0.120722316075414	0.0712462739768049	2.87111643003819	0.0901822914166466	0.151662197699223	2.05545244768408	2137	0.999532273152479	0.290360318203088	1070	893	174	0.563593338217279	-0.0140089421945492	0.516385691357025	1.39682941012483
cela1_red_10_37711561	12	63	G	A	Form	-0.0631143379023911	0.053033492763578	1.41630112538007	0.23401318039119	0.351018513980134	0.869771719846217	2138	1	0.339569691300281	932	960	246	1	-0.0011003675695924	0.959418231257807	1.62835959489518
cela1_red_10_37711561	12	63	G	A	UpperBeam	0.0391326248751677	0.0759050738315068	0.265788597501803	0.606170910969381	0.645030045091106	0.21222370106074	2138	1	0.339569691300281	932	960	246	1	-0.0011003675695924	0.959418231257807	1.25239827678687
cela1_red_10_37711561	12	63	G	A	CoronetBrowJunc	-0.0107055049181056	0.0694016935633514	0.0237943679920765	0.877409283137502	0.896157804801507	0.0170345554150024	2138	1	0.339569691300281	932	960	246	1	-0.0011003675695924	0.959418231257807	1.39682941012483
cela1_red_10_37711561	12	63	G	A	BrowLength	0.0861626109978273	0.317815989268563	0.0734998100221662	0.786307596676003	0.83189363542888	0.0450600566726533	2138	1	0.339569691300281	932	960	246	1	-0.0011003675695924	0.959418231257807	1.63115218775952
cela1_red_10_37711561	12	63	G	A	Length	1.03485095396573	0.535803383208796	3.73030812018629	0.053433536060416	0.0984161385706309	2.73102443218065	2138	1	0.339569691300281	932	960	246	1	-0.0011003675695924	0.959418231257807	1.36590067676829
cela1_red_10_37711561	12	63	G	A	CoronetCirc	-0.0829984302969831	0.11673072511043	0.505556142217242	0.477068921905584	0.554821042165009	0.348750946120029	2138	1	0.339569691300281	932	960	246	1	-0.0011003675695924	0.959418231257807	1.44961941420295
cela1_red_10_37711561	12	63	G	A	CoronetTrayJunc	0.368860408417804	0.349395529678796	1.11452392909972	0.291100656712846	0.38508278738743	0.754412517672728	2138	1	0.339569691300281	932	960	246	1	-0.0011003675695924	0.959418231257807	1.47734018589444
cela1_red_10_37711561	12	63	G	A	AntlerWt	-7.2290436451975	14.3474997158072	0.253868749605081	0.614364049939029	0.652832905219947	0.202347177628779	2138	1	0.339569691300281	932	960	246	1	-0.0011003675695924	0.959418231257807	1.25461967189294
cela1_red_10_37711561	12	63	G	A	TrayLength	-0.270623842491312	0.303622603850085	0.794445137852142	0.37275938881654	0.443945539594997	0.586063111989901	2138	1	0.339569691300281	932	960	246	1	-0.0011003675695924	0.959418231257807	1.35556243278084
cela1_red_10_37711561	12	63	G	A	LowerBeam	0.0229245813600222	0.076047932256284	0.0908715648418005	0.763072051807895	0.814809912514118	0.0548615890212142	2138	1	0.339569691300281	932	960	246	1	-0.0011003675695924	0.959418231257807	1.65637865149443
cela1_red_10_37788097	12	63	G	A	UpperBeam	-0.0320130557094671	0.0986044082640397	0.105405093637714	0.74543727127984	0.771733685522296	0.0841625987446573	2069	0.967726847521048	0.153939101014983	1484	533	52	0.612568384844929	0.0110230896128803	0.618408232731669	1.25239827678687
cela1_red_10_37788097	12	63	G	A	CoronetBrowJunc	-0.0399216065944376	0.0895437680530375	0.198767460731064	0.655717560893311	0.706006085219912	0.142299023266772	2069	0.967726847521048	0.153939101014983	1484	533	52	0.612568384844929	0.0110230896128803	0.618408232731669	1.39682941012483
cela1_red_10_37788097	12	63	G	A	CoronetCirc	-0.0153624127413784	0.150080497712285	0.0104778055790162	0.918470017326052	0.932247503089064	0.00722796995980992	2069	0.967726847521048	0.153939101014983	1484	533	52	0.612568384844929	0.0110230896128803	0.618408232731669	1.44961941420295
cela1_red_10_37788097	12	63	G	A	Form	-0.0310632055506409	0.0712498579274942	0.190074797110233	0.662854371830846	0.732610938869594	0.116727777885245	2069	0.967726847521048	0.153939101014983	1484	533	52	0.612568384844929	0.0110230896128803	0.618408232731669	1.62835959489519
cela1_red_10_37788097	12	63	G	A	Length	-1.01397199355718	0.69654953066929	2.11908272738244	0.145473647513672	0.212926245935611	1.55141787644192	2069	0.967726847521048	0.153939101014983	1484	533	52	0.612568384844929	0.0110230896128803	0.618408232731669	1.36590067676829
cela1_red_10_37788097	12	63	G	A	AntlerWt	-4.61154772911356	18.1200575596439	0.0647700556196238	0.799109599083597	0.820258968617349	0.0516252511184529	2069	0.967726847521048	0.153939101014983	1484	533	52	0.612568384844929	0.0110230896128803	0.618408232731669	1.25461967189294
cela1_red_10_37788097	12	63	G	A	BrowLength	-0.940338692165495	0.409818025748109	5.26485602375655	0.0217602226227963	0.0724026850129137	3.22769148290703	2069	0.967726847521048	0.153939101014983	1484	533	52	0.612568384844929	0.0110230896128803	0.618408232731669	1.63115218775951
cela1_red_10_37788097	12	63	G	A	TrayLength	-0.861814134516321	0.39440950108543	4.77455047234421	0.0288833862443466	0.0605523321561202	3.52219149548837	2069	0.967726847521048	0.153939101014983	1484	533	52	0.612568384844929	0.0110230896128803	0.618408232731669	1.35556243278084
cela1_red_10_37788097	12	63	G	A	CoronetTrayJunc	0.614162380726363	0.453882236059466	1.83096503411639	0.176013602989087	0.26559329731012	1.23936588985959	2069	0.967726847521048	0.153939101014983	1484	533	52	0.612568384844929	0.0110230896128803	0.618408232731669	1.47734018589444
cela1_red_10_37788097	12	63	G	A	LowerBeam	-0.19628002457628	0.0990758570451313	3.92479097033083	0.0475791049668947	0.123726590173741	2.3695010599115	2069	0.967726847521048	0.153939101014983	1484	533	52	0.612568384844929	0.0110230896128803	0.618408232731669	1.65637865149443
cela1_red_10_37878157	12	63	C	A	Form	-0.0151214463769054	0.051586322917564	0.085924600712916	0.769423564005969	0.818315602665107	0.052767583390232	2136	0.999064546304958	0.316947565543071	999	920	217	0.802825419025685	0.00524731635658263	0.808482089781996	1.62835959489518
cela1_red_10_37878157	12	63	C	A	Length	-1.32266991154679	0.50718489011155	6.80096179254558	0.0091108779928637	0.025655264190841	4.97910419711965	2136	0.999064546304958	0.316947565543071	999	920	217	0.802825419025685	0.00524731635658263	0.808482089781996	1.36590067676829
cela1_red_10_37878157	12	63	C	A	UpperBeam	-0.104181527560116	0.0726212785212817	2.05803928651149	0.151404878310593	0.199876224111375	1.64327859967322	2136	0.999064546304958	0.316947565543071	999	920	217	0.802825419025685	0.00524731635658263	0.808482089781996	1.25239827678688
cela1_red_10_37878157	12	63	C	A	BrowLength	-0.253285608300641	0.300622520036321	0.709868664399187	0.399487415576939	0.509450971281857	0.435194624834016	2136	0.999064546304958	0.316947565543071	999	920	217	0.802825419025685	0.00524731635658263	0.808482089781996	1.63115218775952
cela1_red_10_37878157	12	63	C	A	CoronetTrayJunc	-0.189864900326646	0.330790276884625	0.329445742977375	0.565985637082923	0.636764087010894	0.222999242911622	2136	0.999064546304958	0.316947565543071	999	920	217	0.802825419025685	0.00524731635658263	0.808482089781996	1.47734018589444
cela1_red_10_37878157	12	63	C	A	AntlerWt	-13.1267693462592	13.4009166702538	0.959503791276381	0.327311928886356	0.381837813293962	0.76477661937877	2136	0.999064546304958	0.316947565543071	999	920	217	0.802825419025685	0.00524731635658263	0.808482089781996	1.25461967189294
cela1_red_10_37878157	12	63	C	A	CoronetCirc	0.141516291564113	0.111623095130843	1.60732891473276	0.204867681173613	0.29234431561566	1.10879372819142	2136	0.999064546304958	0.316947565543071	999	920	217	0.802825419025685	0.00524731635658263	0.808482089781996	1.44961941420296
cela1_red_10_37878157	12	63	C	A	LowerBeam	0.00340999146603147	0.0723182764277475	0.00222336338991091	0.96239164150319	0.970774071066176	0.00134230381918104	2136	0.999064546304958	0.316947565543071	999	920	217	0.802825419025685	0.00524731635658263	0.808482089781996	1.65637865149443
cela1_red_10_37878157	12	63	C	A	CoronetBrowJunc	-0.139473263585751	0.0659924005716478	4.46677496071787	0.0345601652494899	0.0737375967740738	3.19779561365242	2136	0.999064546304958	0.316947565543071	999	920	217	0.802825419025685	0.00524731635658263	0.808482089781996	1.39682941012483
cela1_red_10_37878157	12	63	C	A	TrayLength	-0.213842947877184	0.293466359415216	0.530973951932882	0.466197677494051	0.531407103722489	0.391700108451386	2136	0.999064546304958	0.316947565543071	999	920	217	0.802825419025685	0.00524731635658263	0.808482089781996	1.35556243278085
cela1_red_10_3806269	12	12	G	A	BrowLength	0.261412891448242	0.316758868400118	0.681077347490022	0.409215990114613	0.518165233233143	0.417543717012404	2138	1	0.256782039289055	1188	802	148	0.427740186161663	0.0172210816393672	0.427466182620252	1.63115218775951
cela1_red_10_3806269	12	12	G	A	CoronetTrayJunc	-0.300460076605789	0.343075227020528	0.766999054328177	0.381147022880534	0.471193537313025	0.519175652061346	2138	1	0.256782039289055	1188	802	148	0.427740186161663	0.0172210816393672	0.427466182620252	1.47734018589444
cela1_red_10_3806269	12	12	G	A	CoronetCirc	-0.0890512975905097	0.115332511579331	0.596179453694067	0.44003946163551	0.521327535905362	0.41126619018266	2138	1	0.256782039289055	1188	802	148	0.427740186161663	0.0172210816393672	0.427466182620252	1.44961941420295
cela1_red_10_3806269	12	12	G	A	TrayLength	0.620847872574704	0.297695264339021	4.34937188162117	0.0370225983143285	0.0732549684167555	3.20853674935409	2138	1	0.256782039289055	1188	802	148	0.427740186161663	0.0172210816393672	0.427466182620252	1.35556243278084
cela1_red_10_3806269	12	12	G	A	Length	0.672072931337262	0.520464129576561	1.66744378500282	0.196601268474139	0.269210566194727	1.22076503318527	2138	1	0.256782039289055	1188	802	148	0.427740186161663	0.0172210816393672	0.427466182620252	1.36590067676829
cela1_red_10_3806269	12	12	G	A	UpperBeam	-0.0252923376045552	0.0748990206262535	0.114031716700671	0.735599957608603	0.762845657027711	0.0910506815717029	2138	1	0.256782039289055	1188	802	148	0.427740186161663	0.0172210816393672	0.427466182620252	1.25239827678687
cela1_red_10_3806269	12	12	G	A	Form	0.100327467569452	0.0559814050278775	3.21182675611722	0.0731078184972721	0.16019007352869	1.97243088454548	2138	1	0.256782039289055	1188	802	148	0.427740186161663	0.0172210816393672	0.427466182620252	1.62835959489518
cela1_red_10_3806269	12	12	G	A	LowerBeam	0.102888539231328	0.0754198401414726	1.86107033902997	0.172501318613352	0.289149355873745	1.1235778349056	2138	1	0.256782039289055	1188	802	148	0.427740186161663	0.0172210816393672	0.427466182620252	1.65637865149443
cela1_red_10_3806269	12	12	G	A	AntlerWt	-0.978004539785024	14.2262711000392	0.00472606380396633	0.945191505156467	0.951060309967083	0.00376692946065143	2138	1	0.256782039289055	1188	802	148	0.427740186161663	0.0172210816393672	0.427466182620252	1.25461967189294
cela1_red_10_3806269	12	12	G	A	CoronetBrowJunc	-0.0816258525917866	0.0681584601156881	1.43422048474188	0.231076886248482	0.310918856532475	1.026768533327	2138	1	0.256782039289055	1188	802	148	0.427740186161663	0.0172210816393672	0.427466182620252	1.39682941012482
cela1_red_10_38104031	12	63	A	G	BrowLength	0.203457974260064	0.294829463115208	0.476220042043387	0.490139489512294	0.588971607099985	0.291953163915075	2137	0.999532273152479	0.49157697707066	541	1091	505	0.341091718902845	-0.0213474047486427	0.323700037447914	1.63115218775952
cela1_red_10_38104031	12	63	A	G	CoronetTrayJunc	0.183117349576328	0.33076495275213	0.30649261530713	0.57984047439538	0.648763621089003	0.207462450580783	2137	0.999532273152479	0.49157697707066	541	1091	505	0.341091718902845	-0.0213474047486427	0.323700037447914	1.47734018589444
cela1_red_10_38104031	12	63	A	G	AntlerWt	-20.1842266412249	13.4178919309749	2.26284938711956	0.132510050568655	0.179276214171419	1.80361382641597	2137	0.999532273152479	0.49157697707066	541	1091	505	0.341091718902845	-0.0213474047486427	0.323700037447914	1.25461967189293
cela1_red_10_38104031	12	63	A	G	UpperBeam	-0.0440169110484154	0.0703321750412755	0.391679667519798	0.531417816083305	0.576001403159366	0.312743697256342	2137	0.999532273152479	0.49157697707066	541	1091	505	0.341091718902845	-0.0213474047486427	0.323700037447914	1.25239827678687
cela1_red_10_38104031	12	63	A	G	Form	-0.0607387096375142	0.0518950068799827	1.36987195605135	0.241833884641124	0.359036980857775	0.841258872024224	2137	0.999532273152479	0.49157697707066	541	1091	505	0.341091718902845	-0.0213474047486427	0.323700037447914	1.62835959489519
cela1_red_10_38104031	12	63	A	G	CoronetCirc	0.080282842356233	0.109089450571489	0.541601640400523	0.461769711719579	0.541039569255946	0.373616436903416	2137	0.999532273152479	0.49157697707066	541	1091	505	0.341091718902845	-0.0213474047486427	0.323700037447914	1.44961941420295
cela1_red_10_38104031	12	63	A	G	Length	0.307040774570534	0.495012959899669	0.384732582183638	0.535081257985717	0.595609039177959	0.281669515746863	2137	0.999532273152479	0.49157697707066	541	1091	505	0.341091718902845	-0.0213474047486427	0.323700037447914	1.36590067676829
cela1_red_10_38104031	12	63	A	G	LowerBeam	0.0237157650552495	0.0716184953897024	0.109653852106159	0.740538564838974	0.796950691810167	0.0662009571345452	2137	0.999532273152479	0.49157697707066	541	1091	505	0.341091718902845	-0.0213474047486427	0.323700037447914	1.65637865149444
cela1_red_10_38104031	12	63	A	G	CoronetBrowJunc	-0.0591081631794618	0.0643301558873229	0.844239600476676	0.358187051307425	0.436905246234413	0.604397068358714	2137	0.999532273152479	0.49157697707066	541	1091	505	0.341091718902845	-0.0213474047486427	0.323700037447914	1.39682941012483
cela1_red_10_38104031	12	63	A	G	TrayLength	-0.0284474819478492	0.28270160354723	0.010125841315628	0.919846372515026	0.931125978542767	0.00746984504052352	2137	0.999532273152479	0.49157697707066	541	1091	505	0.341091718902845	-0.0213474047486427	0.323700037447914	1.35556243278085
cela1_red_10_38115933	12	63	G	A	CoronetTrayJunc	0.293780840831514	0.339529373756848	0.748673108661357	0.386896657842077	0.476540032422942	0.506770962984454	2138	1	0.456033676333021	614	1098	426	0.107029725819753	-0.0351319531715061	0.104178783526461	1.47734018589444
cela1_red_10_38115933	12	63	G	A	CoronetCirc	0.00359553396022818	0.112586261428872	0.00101989624777116	0.974523237356574	0.978838807542385	0.000703561388443415	2138	1	0.456033676333021	614	1098	426	0.107029725819753	-0.0351319531715061	0.104178783526461	1.44961941420295
cela1_red_10_38115933	12	63	G	A	UpperBeam	-0.0416727423149274	0.0722934225685991	0.332281826678853	0.564318545001335	0.606491004281061	0.265316419574889	2138	1	0.456033676333021	614	1098	426	0.107029725819753	-0.0351319531715061	0.104178783526461	1.25239827678687
cela1_red_10_38115933	12	63	G	A	BrowLength	0.405797785462053	0.305398328769888	1.76557444022262	0.183930726580955	0.298159184253668	1.08240938734708	2138	1	0.456033676333021	614	1098	426	0.107029725819753	-0.0351319531715061	0.104178783526461	1.63115218775951
cela1_red_10_38115933	12	63	G	A	Form	-0.0749902250077451	0.0527587001387062	2.02032454233943	0.155205966175236	0.265333966575756	1.24071154103371	2138	1	0.456033676333021	614	1098	426	0.107029725819753	-0.0351319531715061	0.104178783526461	1.62835959489518
cela1_red_10_38115933	12	63	G	A	AntlerWt	-26.1497429478615	14.1544619662277	3.41309295709345	0.064681107484553	0.0990719183654005	2.72042040592578	2138	1	0.456033676333021	614	1098	426	0.107029725819753	-0.0351319531715061	0.104178783526461	1.25461967189294
cela1_red_10_38115933	12	63	G	A	TrayLength	-0.0050268797004938	0.291971648479219	0.000296425540533551	0.986263489699423	0.988201622667068	0.000218673469672256	2138	1	0.456033676333021	614	1098	426	0.107029725819753	-0.0351319531715061	0.104178783526461	1.35556243278084
cela1_red_10_38115933	12	63	G	A	LowerBeam	-0.051686020452122	0.0739258055323515	0.488825731864934	0.484451586638871	0.586959852959221	0.295117140892815	2138	1	0.456033676333021	614	1098	426	0.107029725819753	-0.0351319531715061	0.104178783526461	1.65637865149443
cela1_red_10_38115933	12	63	G	A	CoronetBrowJunc	-0.0625571410735257	0.0665189918650697	0.884427969407477	0.346991755646824	0.426195571741567	0.633168204361076	2138	1	0.456033676333021	614	1098	426	0.107029725819753	-0.0351319531715061	0.104178783526461	1.39682941012483
cela1_red_10_38115933	12	63	G	A	Length	0.289285679137725	0.514838966550024	0.31572651059272	0.574187245504049	0.630673203199193	0.231148952455112	2138	1	0.456033676333021	614	1098	426	0.107029725819753	-0.0351319531715061	0.104178783526461	1.3659006767683
cela1_red_10_38160902	12	63	G	A	CoronetTrayJunc	0.261540311217741	0.343424805239363	0.579981246633232	0.446319671746444	0.530943860297772	0.392584762921133	2138	1	0.280402245088868	1104	869	165	0.788710216378897	-0.00718858175334607	0.739303882351874	1.47734018589444
cela1_red_10_38160902	12	63	G	A	AntlerWt	16.6533292054695	13.0849035942908	1.6197988272602	0.203119840523748	0.25585129605265	1.29106761479062	2138	1	0.280402245088868	1104	869	165	0.788710216378897	-0.00718858175334607	0.739303882351874	1.25461967189293
cela1_red_10_38160902	12	63	G	A	BrowLength	-0.176095945124641	0.311803258561781	0.318960873845322	0.572232791865953	0.658342477335875	0.195543295247903	2138	1	0.280402245088868	1104	869	165	0.788710216378897	-0.00718858175334607	0.739303882351874	1.63115218775952
cela1_red_10_38160902	12	63	G	A	UpperBeam	-0.00115052492890171	0.0755193191411745	0.000232100424417679	0.987844824629796	0.989138410528803	0.00018532477145621	2138	1	0.280402245088868	1104	869	165	0.788710216378897	-0.00718858175334607	0.739303882351874	1.25239827678688
cela1_red_10_38160902	12	63	G	A	CoronetCirc	0.074153321756219	0.114222693077886	0.421460064930719	0.51620939795356	0.589747718542636	0.290738424721258	2138	1	0.280402245088868	1104	869	165	0.788710216378897	-0.00718858175334607	0.739303882351874	1.44961941420295
cela1_red_10_38160902	12	63	G	A	Length	-0.647540118123642	0.521877901568084	1.539556194237	0.214683876843676	0.288387002928084	1.12713627017125	2138	1	0.280402245088868	1104	869	165	0.788710216378897	-0.00718858175334607	0.739303882351874	1.36590067676829
cela1_red_10_38160902	12	63	G	A	TrayLength	-0.213354317104181	0.305930432726763	0.486359617211119	0.485555705495589	0.549180086799644	0.358788061287141	2138	1	0.280402245088868	1104	869	165	0.788710216378897	-0.00718858175334607	0.739303882351874	1.35556243278084
cela1_red_10_38160902	12	63	G	A	Form	0.0484916794877135	0.054552391615062	0.790145119091655	0.374056248283725	0.486058375079625	0.485239944278104	2138	1	0.280402245088868	1104	869	165	0.788710216378897	-0.00718858175334607	0.739303882351874	1.62835959489518
cela1_red_10_38160902	12	63	G	A	LowerBeam	-0.0517866476868629	0.0744992291096575	0.483205689950448	0.486973847733963	0.58911775333101	0.291724171592339	2138	1	0.280402245088868	1104	869	165	0.788710216378897	-0.00718858175334607	0.739303882351874	1.65637865149443
cela1_red_10_38160902	12	63	G	A	CoronetBrowJunc	6.80694295859069e-05	0.0674141504859625	1.01953488451647e-06	0.999194359977705	0.999318337554116	7.29892195229023e-07	2138	1	0.280402245088868	1104	869	165	0.788710216378897	-0.00718858175334607	0.739303882351874	1.39682941012483
cela1_red_10_38264253	12	63	A	G	Length	-0.141186683608926	0.493790115048638	0.0817528102719667	0.774935961084328	0.806728944182485	0.0598526757197258	2137	0.999532273152479	0.396350023397286	780	1020	337	0.927953679480154	0.00252601521100464	0.907047767645659	1.36590067676829
cela1_red_10_38264253	12	63	A	G	CoronetTrayJunc	-0.832703282347828	0.323757301979282	6.61517608210898	0.0101113341300039	0.0343386811454146	4.47776087408324	2137	0.999532273152479	0.396350023397286	780	1020	337	0.927953679480154	0.00252601521100464	0.907047767645659	1.47734018589444
cela1_red_10_38264253	12	63	A	G	UpperBeam	-0.0794391543496092	0.0699171783017608	1.29092627094008	0.255877320885774	0.309979440959722	1.03076337205769	2137	0.999532273152479	0.396350023397286	780	1020	337	0.927953679480154	0.00252601521100464	0.907047767645659	1.25239827678688
cela1_red_10_38264253	12	63	A	G	BrowLength	0.541367244678863	0.292689170060292	3.42113840501483	0.0643666124807971	0.147552232680355	2.0973753587726	2137	0.999532273152479	0.396350023397286	780	1020	337	0.927953679480154	0.00252601521100464	0.907047767645659	1.63115218775952
cela1_red_10_38264253	12	63	A	G	TrayLength	0.646593575121799	0.283502353541809	5.20174948247305	0.022564167245636	0.0501230789940102	3.83733670739312	2137	0.999532273152479	0.396350023397286	780	1020	337	0.927953679480154	0.00252601521100464	0.907047767645659	1.35556243278084
cela1_red_10_38264253	12	63	A	G	Form	0.0654608256869672	0.0512401422734436	1.63208323640653	0.201415149669448	0.316757814697755	1.00228674398641	2137	0.999532273152479	0.396350023397286	780	1020	337	0.927953679480154	0.00252601521100464	0.907047767645659	1.62835959489519
cela1_red_10_38264253	12	63	A	G	CoronetBrowJunc	0.132511595201923	0.063701829894263	4.32716990743825	0.0375085615149771	0.0783956992999792	3.09785137402824	2137	0.999532273152479	0.396350023397286	780	1020	337	0.927953679480154	0.00252601521100464	0.907047767645659	1.39682941012483
cela1_red_10_38264253	12	63	A	G	AntlerWt	12.6835804889831	12.9418888493865	0.96048017980794	0.327065926484074	0.381595716364807	0.765554854052937	2137	0.999532273152479	0.396350023397286	780	1020	337	0.927953679480154	0.00252601521100464	0.907047767645659	1.25461967189294
cela1_red_10_38264253	12	63	A	G	LowerBeam	0.122501429957521	0.0707920317212618	2.99442584884573	0.0835515245119944	0.178770587037061	1.80781480499285	2137	0.999532273152479	0.396350023397286	780	1020	337	0.927953679480154	0.00252601521100464	0.907047767645659	1.65637865149443
cela1_red_10_38264253	12	63	A	G	CoronetCirc	0.0992043085379521	0.107789312431692	0.84705120669254	0.357387877726722	0.444621405197359	0.584326615933381	2137	0.999532273152479	0.396350023397286	780	1020	337	0.927953679480154	0.00252601521100464	0.907047767645659	1.44961941420295
cela1_red_10_38296487	12	63	G	A	CoronetTrayJunc	-0.877774917961358	0.339676000953355	6.67784917814968	0.00976183448301238	0.0334972325697037	4.5201838018822	2138	1	0.327408793264733	975	926	237	0.461313964101906	0.0165964633419432	0.4435051446635	1.47734018589444
cela1_red_10_38296487	12	63	G	A	Form	0.0387673542774738	0.053539856490346	0.524297661520194	0.469014157255126	0.5704207338655	0.321979041462241	2138	1	0.327408793264733	975	926	237	0.461313964101906	0.0165964633419432	0.4435051446635	1.62835959489518
cela1_red_10_38296487	12	63	G	A	BrowLength	0.16471289939584	0.308334983678987	0.285370856635083	0.593202381371214	0.675749121546848	0.17495047903964	2138	1	0.327408793264733	975	926	237	0.461313964101906	0.0165964633419432	0.4435051446635	1.63115218775951
cela1_red_10_38296487	12	63	G	A	AntlerWt	4.25868779176041	13.402892837683	0.100961202593234	0.75067918833052	0.776659381248275	0.0804715603103106	2138	1	0.327408793264733	975	926	237	0.461313964101906	0.0165964633419432	0.4435051446635	1.25461967189293
cela1_red_10_38296487	12	63	G	A	CoronetBrowJunc	0.104830797399953	0.0668575483326119	2.45853776999635	0.11688754964579	0.184613978333381	1.76008448288374	2138	1	0.327408793264733	975	926	237	0.461313964101906	0.0165964633419432	0.4435051446635	1.39682941012482
cela1_red_10_38296487	12	63	G	A	CoronetCirc	0.0474099488846138	0.11332775407962	0.175011428666076	0.675695863026726	0.728244927970129	0.120729225168596	2138	1	0.327408793264733	975	926	237	0.461313964101906	0.0165964633419432	0.4435051446635	1.44961941420295
cela1_red_10_38296487	12	63	G	A	UpperBeam	-0.0187263907776931	0.0732920508735804	0.0652821448893803	0.798334079930564	0.819404824828915	0.0521257064141504	2138	1	0.327408793264733	975	926	237	0.461313964101906	0.0165964633419432	0.4435051446635	1.25239827678687
cela1_red_10_38296487	12	63	G	A	LowerBeam	0.105164555832847	0.0742701695738575	2.00497957527276	0.156783405802691	0.271241102215473	1.21045968170612	2138	1	0.327408793264733	975	926	237	0.461313964101906	0.0165964633419432	0.4435051446635	1.65637865149443
cela1_red_10_38296487	12	63	G	A	Length	0.020078721354336	0.514719763472154	0.0015217048246452	0.968883185076557	0.973373439042872	0.00111406696733289	2138	1	0.327408793264733	975	926	237	0.461313964101906	0.0165964633419432	0.4435051446635	1.3659006767683
cela1_red_10_38296487	12	63	G	A	TrayLength	0.58167141776658	0.298595790890592	3.79479294841675	0.0514122314226536	0.0942982236599783	2.79942321847323	2138	1	0.327408793264733	975	926	237	0.461313964101906	0.0165964633419432	0.4435051446635	1.35556243278084
cela1_red_10_38334493	12	63	A	G	UpperBeam	-0.0441696435744001	0.066388639241524	0.442649782703334	0.505846283107222	0.552171300379603	0.353441705332738	2134	0.998129092609916	0.474461105904405	573	1097	464	0.164839127590949	-0.0308055239070249	0.154660804367409	1.25239827678687
cela1_red_10_38334493	12	63	A	G	Form	0.0223391474770838	0.0499730687405941	0.199830213199352	0.654857927939529	0.726104316714874	0.122718724921577	2134	0.998129092609916	0.474461105904405	573	1097	464	0.164839127590949	-0.0308055239070249	0.154660804367409	1.62835959489518
cela1_red_10_38334493	12	63	A	G	CoronetBrowJunc	0.102208595116805	0.0610703655265252	2.80100445053907	0.0942052732315921	0.156754540926747	2.00525878839332	2134	0.998129092609916	0.474461105904405	573	1097	464	0.164839127590949	-0.0308055239070249	0.154660804367409	1.39682941012483
cela1_red_10_38334493	12	63	A	G	BrowLength	-0.274266115987146	0.278284093024815	0.971331667472906	0.324348289310051	0.440304728669489	0.595488069575585	2134	0.998129092609916	0.474461105904405	573	1097	464	0.164839127590949	-0.0308055239070249	0.154660804367409	1.63115218775952
cela1_red_10_38334493	12	63	A	G	CoronetCirc	-0.0221555703687001	0.103784591319253	0.0455722121849774	0.830955324007876	0.859268158475269	0.0314373633096205	2134	0.998129092609916	0.474461105904405	573	1097	464	0.164839127590949	-0.0308055239070249	0.154660804367409	1.44961941420295
cela1_red_10_38334493	12	63	A	G	AntlerWt	4.15917717341481	12.2013165770547	0.11619874854911	0.733194391995335	0.760876538157141	0.0926167117830952	2134	0.998129092609916	0.474461105904405	573	1097	464	0.164839127590949	-0.0308055239070249	0.154660804367409	1.25461967189294
cela1_red_10_38334493	12	63	A	G	LowerBeam	0.0333134305297258	0.0679485241784881	0.24036911150427	0.623939650036741	0.703245857351397	0.145117247971895	2134	0.998129092609916	0.474461105904405	573	1097	464	0.164839127590949	-0.0308055239070249	0.154660804367409	1.65637865149443
cela1_red_10_38334493	12	63	A	G	Length	-0.125912832860379	0.464390101253939	0.0735146818805799	0.786286503191071	0.816542371933339	0.0538213964828796	2134	0.998129092609916	0.474461105904405	573	1097	464	0.164839127590949	-0.0308055239070249	0.154660804367409	1.36590067676829
cela1_red_10_38334493	12	63	A	G	TrayLength	0.235309780330048	0.264074534991945	0.794011713629825	0.372889821379118	0.444069866036174	0.585743374431647	2134	0.998129092609916	0.474461105904405	573	1097	464	0.164839127590949	-0.0308055239070249	0.154660804367409	1.35556243278085
cela1_red_10_38334493	12	63	A	G	CoronetTrayJunc	-0.548288870305746	0.308569988877834	3.15726831175508	0.0755895704515771	0.143770622905466	2.13713018971561	2134	0.998129092609916	0.474461105904405	573	1097	464	0.164839127590949	-0.0308055239070249	0.154660804367409	1.47734018589444
cela1_red_10_38337290	12	63	C	A	UpperBeam	-0.0706304038304482	0.0661857277506352	1.13881894052722	0.285902029695488	0.340297421655204	0.909310529753321	2137	0.999532273152479	0.44922788956481	628	1098	411	0.0804519187253702	-0.0383151019541206	0.0764067891572578	1.25239827678688
cela1_red_10_38337290	12	63	C	A	Form	-0.0189756179010001	0.0499960384956307	0.144052455562911	0.70428510302603	0.766138032034422	0.0884647690930845	2137	0.999532273152479	0.44922788956481	628	1098	411	0.0804519187253702	-0.0383151019541206	0.0764067891572578	1.62835959489518
cela1_red_10_38337290	12	63	C	A	AntlerWt	-2.46128358183728	12.1974489543581	0.0407178924440128	0.840083440508425	0.857034050756389	0.0324543711183635	2137	0.999532273152479	0.44922788956481	628	1098	411	0.0804519187253702	-0.0383151019541206	0.0764067891572578	1.25461967189294
cela1_red_10_38337290	12	63	C	A	CoronetTrayJunc	-0.386166156657342	0.307529952876641	1.57678898087499	0.209223821809347	0.301552460728669	1.06731611035162	2137	0.999532273152479	0.44922788956481	628	1098	411	0.0804519187253702	-0.0383151019541206	0.0764067891572578	1.47734018589444
cela1_red_10_38337290	12	63	C	A	Length	-0.0873158026350984	0.463143685478428	0.0355430102330345	0.850462345277547	0.871847418650947	0.0260216652920393	2137	0.999532273152479	0.44922788956481	628	1098	411	0.0804519187253702	-0.0383151019541206	0.0764067891572578	1.36590067676829
cela1_red_10_38337290	12	63	C	A	TrayLength	0.120225255190296	0.261529375446118	0.211324797657691	0.645731016982956	0.692964780256511	0.155894551624725	2137	0.999532273152479	0.44922788956481	628	1098	411	0.0804519187253702	-0.0383151019541206	0.0764067891572578	1.35556243278084
cela1_red_10_38337290	12	63	C	A	CoronetBrowJunc	0.113020055977238	0.0605935580718167	3.4790296163194	0.0621511754276608	0.114523560566324	2.49066177380135	2137	0.999532273152479	0.44922788956481	628	1098	411	0.0804519187253702	-0.0383151019541206	0.0764067891572578	1.39682941012483
cela1_red_10_38337290	12	63	C	A	BrowLength	-0.430808015163062	0.276519414866827	2.42725995543874	0.119241163699418	0.222516978874615	1.48806467823994	2137	0.999532273152479	0.44922788956481	628	1098	411	0.0804519187253702	-0.0383151019541206	0.0764067891572578	1.63115218775952
cela1_red_10_38337290	12	63	C	A	CoronetCirc	-0.056142988428658	0.103508234696825	0.294199037858056	0.587542168358113	0.652350828821529	0.202949156844603	2137	0.999532273152479	0.44922788956481	628	1098	411	0.0804519187253702	-0.0383151019541206	0.0764067891572578	1.44961941420295
cela1_red_10_38337290	12	63	C	A	LowerBeam	-0.0209375636804288	0.0677006811066724	0.0956458684022479	0.757118688350188	0.810097899039791	0.057743963504935	2137	0.999532273152479	0.44922788956481	628	1098	411	0.0804519187253702	-0.0383151019541206	0.0764067891572578	1.65637865149443
cela1_red_10_38401695	12	63	A	G	CoronetCirc	-0.227566775732533	0.526314733979825	0.186950510911147	0.665466893252785	0.719507338524254	0.128965236723143	2138	1	0.0121608980355472	2086	52	0	1	-0.0123106060606061	0.423650082383583	1.44961941420295
cela1_red_10_38401695	12	63	A	G	UpperBeam	-0.596593629791413	0.334435634767427	3.18223414471039	0.0744428798741323	0.110930676795936	2.54091226704229	2138	1	0.0121608980355472	2086	52	0	1	-0.0123106060606061	0.423650082383583	1.25239827678687
cela1_red_10_38401695	12	63	A	G	CoronetTrayJunc	-0.102141112865649	1.569055691669	0.00423764384589465	0.948096619578838	0.957287553437051	0.00286842792632017	2138	1	0.0121608980355472	2086	52	0	1	-0.0123106060606061	0.423650082383583	1.47734018589444
cela1_red_10_38401695	12	63	A	G	Length	-4.15239143077345	2.34964985815853	3.12313152464933	0.0771883130450384	0.130503940595502	2.28649972708018	2138	1	0.0121608980355472	2086	52	0	1	-0.0123106060606061	0.423650082383583	1.36590067676829
cela1_red_10_38401695	12	63	A	G	TrayLength	-0.852370855161646	1.33573367709902	0.407209059708017	0.523389486303406	0.583632641000061	0.300398601982983	2138	1	0.0121608980355472	2086	52	0	1	-0.0123106060606061	0.423650082383583	1.35556243278084
cela1_red_10_38401695	12	63	A	G	BrowLength	2.93190002323972	1.40634486248826	4.34624948125295	0.0370905418777485	0.102608307382587	2.66452726720906	2138	1	0.0121608980355472	2086	52	0	1	-0.0123106060606061	0.423650082383583	1.63115218775952
cela1_red_10_38401695	12	63	A	G	Form	-0.188882017290071	0.214483558505038	0.775520374315985	0.378514679540355	0.49012189080597	0.47625866961278	2138	1	0.0121608980355472	2086	52	0	1	-0.0123106060606061	0.423650082383583	1.62835959489518
cela1_red_10_38401695	12	63	A	G	AntlerWt	-39.6352020332816	56.9171198559753	0.484926950497174	0.486199045576735	0.534137977726686	0.386513109399544	2138	1	0.0121608980355472	2086	52	0	1	-0.0123106060606061	0.423650082383583	1.25461967189293
cela1_red_10_38401695	12	63	A	G	CoronetBrowJunc	0.0438332253674605	0.31334391910122	0.0195688054148975	0.888748050949631	0.905781227294713	0.0140094454434123	2138	1	0.0121608980355472	2086	52	0	1	-0.0123106060606061	0.423650082383583	1.39682941012482
cela1_red_10_38401695	12	63	A	G	LowerBeam	-0.310403857905263	0.341106066277905	0.828085794561908	0.362826626084171	0.479527587424826	0.499937495460223	2138	1	0.0121608980355472	2086	52	0	1	-0.0123106060606061	0.423650082383583	1.65637865149443
cela1_red_10_38575856	12	63	C	A	CoronetTrayJunc	0.521328106950775	0.395851911135893	1.73443004592888	0.18784612710925	0.278576343334164	1.17402211250267	2138	1	0.209073900841908	1329	724	85	0.295381999415959	-0.0239179125704314	0.264666046052352	1.47734018589444
cela1_red_10_38575856	12	63	C	A	BrowLength	-0.359396999733994	0.359024597452581	1.002075598292	0.316808794518161	0.433159864650423	0.614336053871476	2138	1	0.209073900841908	1329	724	85	0.295381999415959	-0.0239179125704314	0.264666046052352	1.63115218775951
cela1_red_10_38575856	12	63	C	A	Length	-1.44006104582912	0.603723866658868	5.68964428991683	0.0170653134015764	0.0412555017801496	4.16548903349142	2138	1	0.209073900841908	1329	724	85	0.295381999415959	-0.0239179125704314	0.264666046052352	1.36590067676829
cela1_red_10_38575856	12	63	C	A	AntlerWt	-6.4334275250182	15.3066824787731	0.176653675967536	0.674264931791216	0.707484447778098	0.140802571428683	2138	1	0.209073900841908	1329	724	85	0.295381999415959	-0.0239179125704314	0.264666046052352	1.25461967189294
cela1_red_10_38575856	12	63	C	A	UpperBeam	-0.037910610503811	0.0871208286692263	0.189355341772631	0.663453703336822	0.69739675080304	0.15119418900706	2138	1	0.209073900841908	1329	724	85	0.295381999415959	-0.0239179125704314	0.264666046052352	1.25239827678687
cela1_red_10_38575856	12	63	C	A	Form	-0.0483752186455143	0.0622585163158804	0.603737772829894	0.437155439687137	0.542587897676938	0.370764402852157	2138	1	0.209073900841908	1329	724	85	0.295381999415959	-0.0239179125704314	0.264666046052352	1.62835959489519
cela1_red_10_38575856	12	63	C	A	CoronetBrowJunc	-0.0236534136077176	0.0789420709738687	0.0897781435939951	0.764459389741792	0.799865777080691	0.0642728044979896	2138	1	0.209073900841908	1329	724	85	0.295381999415959	-0.0239179125704314	0.264666046052352	1.39682941012483
cela1_red_10_38575856	12	63	C	A	CoronetCirc	0.024439199882679	0.13079716905748	0.0349122049278411	0.851779748453545	0.876672121059011	0.0240837040300243	2138	1	0.209073900841908	1329	724	85	0.295381999415959	-0.0239179125704314	0.264666046052352	1.44961941420295
cela1_red_10_38575856	12	63	C	A	LowerBeam	-0.153302153220796	0.086696325653649	3.12676416714283	0.0770164677479221	0.16946032649334	1.88771097980632	2138	1	0.209073900841908	1329	724	85	0.295381999415959	-0.0239179125704314	0.264666046052352	1.65637865149443
cela1_red_10_38575856	12	63	C	A	TrayLength	-0.789525152362187	0.347103723895688	5.17384476677449	0.0229294133706065	0.0507425310113392	3.8167513658229	2138	1	0.209073900841908	1329	724	85	0.295381999415959	-0.0239179125704314	0.264666046052352	1.35556243278084
cela1_red_10_38607229	12	63	A	G	UpperBeam	-0.177657112947323	0.148622594290114	1.42887923419746	0.231947435151536	0.285459192144277	1.14091440453221	2138	1	0.0565949485500468	1905	224	9	0.412765964812256	0.0188521533903965	0.403147610962709	1.25239827678687
cela1_red_10_38607229	12	63	A	G	CoronetTrayJunc	-0.172660473192121	0.67840216445824	0.0647755939460426	0.799101194291874	0.834140219738229	0.0438460921624662	2138	1	0.0565949485500468	1905	224	9	0.412765964812256	0.0188521533903965	0.403147610962709	1.47734018589444
cela1_red_10_38607229	12	63	A	G	BrowLength	-0.604393679121823	0.621557032463991	0.945535542220901	0.330858296050416	0.446440364346102	0.579673404674551	2138	1	0.0565949485500468	1905	224	9	0.412765964812256	0.0188521533903965	0.403147610962709	1.63115218775952
cela1_red_10_38607229	12	63	A	G	TrayLength	0.318466132210252	0.588847970133233	0.29249614201672	0.588625366305967	0.642278381503517	0.215774747767747	2138	1	0.0565949485500468	1905	224	9	0.412765964812256	0.0188521533903965	0.403147610962709	1.35556243278084
cela1_red_10_38607229	12	63	A	G	CoronetBrowJunc	0.00725450236478539	0.134048688162248	0.00292880270372863	0.956840821717086	0.963477399905371	0.00209675045678406	2138	1	0.0565949485500468	1905	224	9	0.412765964812256	0.0188521533903965	0.403147610962709	1.39682941012482
cela1_red_10_38607229	12	63	A	G	Length	0.215948476594413	1.01896574374377	0.0449139366015761	0.832162360252076	0.856104843767255	0.0328822859271451	2138	1	0.0565949485500468	1905	224	9	0.412765964812256	0.0188521533903965	0.403147610962709	1.3659006767683
cela1_red_10_38607229	12	63	A	G	AntlerWt	-23.1269397984989	26.6201052813038	0.754773775493348	0.384969021232349	0.437969848481055	0.601595680669159	2138	1	0.0565949485500468	1905	224	9	0.412765964812256	0.0188521533903965	0.403147610962709	1.25461967189294
cela1_red_10_38607229	12	63	A	G	Form	-0.215894369011758	0.113167361269037	3.63948766026162	0.0564242951785946	0.134911051442501	2.23506384687461	2138	1	0.0565949485500468	1905	224	9	0.412765964812256	0.0188521533903965	0.403147610962709	1.62835959489519
cela1_red_10_38607229	12	63	A	G	LowerBeam	0.345860342114382	0.148959696248704	5.39093353426073	0.0202416389709964	0.0712211206834724	3.25465045652265	2138	1	0.0565949485500468	1905	224	9	0.412765964812256	0.0188521533903965	0.403147610962709	1.65637865149443
cela1_red_10_38607229	12	63	A	G	CoronetCirc	0.0681310786021018	0.229496727672019	0.0881327931017774	0.766564479713307	0.805240350453198	0.0607971942416595	2138	1	0.0565949485500468	1905	224	9	0.412765964812256	0.0188521533903965	0.403147610962709	1.44961941420295
cela1_red_10_38654832	12	63	A	G	CoronetTrayJunc	0.445567695275398	0.512996568279157	0.754394428089467	0.385088485357394	0.474860344939574	0.510643679290919	2137	0.999532273152479	0.113008890968648	1676	439	22	0.281544219219099	-0.024703271833202	0.24085213083717	1.47734018589444
cela1_red_10_38654832	12	63	A	G	AntlerWt	-8.29205541427847	20.2215301819447	0.16814980172655	0.681761399300871	0.714295235060388	0.134024521927709	2137	0.999532273152479	0.113008890968648	1676	439	22	0.281544219219099	-0.024703271833202	0.24085213083717	1.25461967189294
cela1_red_10_38654832	12	63	A	G	TrayLength	-0.501386510371901	0.454395550842862	1.2175229315111	0.269847326036351	0.3432733868215	0.898168097660716	2137	0.999532273152479	0.113008890968648	1676	439	22	0.281544219219099	-0.024703271833202	0.24085213083717	1.35556243278084
cela1_red_10_38654832	12	63	A	G	Form	-0.104979687861566	0.0811118171885553	1.67510599077115	0.195576022504525	0.310462394209337	1.0287076613928	2137	0.999532273152479	0.113008890968648	1676	439	22	0.281544219219099	-0.024703271833202	0.24085213083717	1.62835959489518
cela1_red_10_38654832	12	63	A	G	CoronetBrowJunc	0.00361375575089578	0.101281085346891	0.00127309525147212	0.971537151004497	0.9759157648554	0.000911417845475026	2137	0.999532273152479	0.113008890968648	1676	439	22	0.281544219219099	-0.024703271833202	0.24085213083717	1.39682941012483
cela1_red_10_38654832	12	63	A	G	BrowLength	-0.515469344515781	0.461973415985819	1.24500677526812	0.264508303424792	0.382307644519041	0.763268310958902	2137	0.999532273152479	0.113008890968648	1676	439	22	0.281544219219099	-0.024703271833202	0.24085213083717	1.63115218775951
cela1_red_10_38654832	12	63	A	G	CoronetCirc	-0.124472500332162	0.17060310255145	0.532320237402253	0.465633013717932	0.544526922756687	0.367213788796379	2137	0.999532273152479	0.113008890968648	1676	439	22	0.281544219219099	-0.024703271833202	0.24085213083717	1.44961941420295
cela1_red_10_38654832	12	63	A	G	LowerBeam	0.121169238751148	0.110254712399051	1.20778724093977	0.271770796343108	0.393151255352506	0.729173392720361	2137	0.999532273152479	0.113008890968648	1676	439	22	0.281544219219099	-0.024703271833202	0.24085213083717	1.65637865149443
cela1_red_10_38654832	12	63	A	G	UpperBeam	-0.043432084137151	0.112361178293076	0.149413132242863	0.699096822095117	0.729793186244466	0.119301611166533	2137	0.999532273152479	0.113008890968648	1676	439	22	0.281544219219099	-0.024703271833202	0.24085213083717	1.25239827678687
cela1_red_10_38654832	12	63	A	G	Length	-0.548506573591458	0.769540290864428	0.508043556069291	0.475987014353566	0.541944537747091	0.371947656744205	2137	0.999532273152479	0.113008890968648	1676	439	22	0.281544219219099	-0.024703271833202	0.24085213083717	1.36590067676829
cela1_red_10_38713401	12	63	A	G	Length	-0.416991908935789	0.509756773653202	0.669158880209011	0.413345013424617	0.483970563732614	0.489903029986217	2138	1	0.38844714686623	809	997	332	0.387476024093322	0.018497230929328	0.392680038787398	1.36590067676829
cela1_red_10_38713401	12	63	A	G	TrayLength	0.17754092230317	0.290389062003407	0.373797537074878	0.540941526867784	0.599499860906127	0.275750882464379	2138	1	0.38844714686623	809	997	332	0.387476024093322	0.018497230929328	0.392680038787398	1.35556243278084
cela1_red_10_38713401	12	63	A	G	CoronetTrayJunc	-0.538707048522565	0.336077279306516	2.56937213839072	0.108950966702717	0.187241761262568	1.73918787488687	2138	1	0.38844714686623	809	997	332	0.387476024093322	0.018497230929328	0.392680038787398	1.47734018589444
cela1_red_10_38713401	12	63	A	G	UpperBeam	-0.0256356907683717	0.0721537145304766	0.126232929438867	0.722370295532959	0.750880118235757	0.10079296001806	2138	1	0.38844714686623	809	997	332	0.387476024093322	0.018497230929328	0.392680038787398	1.25239827678688
cela1_red_10_38713401	12	63	A	G	CoronetBrowJunc	0.0695079373911673	0.0657200867867934	1.11859415576011	0.290221370045364	0.370851475112633	0.800809424294804	2138	1	0.38844714686623	809	997	332	0.387476024093322	0.018497230929328	0.392680038787398	1.39682941012482
cela1_red_10_38713401	12	63	A	G	LowerBeam	-0.0635132129429535	0.0731371370319318	0.754140482226554	0.38516848746511	0.499831233764857	0.455294736832153	2138	1	0.38844714686623	809	997	332	0.387476024093322	0.018497230929328	0.392680038787398	1.65637865149443
cela1_red_10_38713401	12	63	A	G	Form	0.0705257311770643	0.0516873372683072	1.86177363416006	0.17242023695657	0.284947029831704	1.14334305518057	2138	1	0.38844714686623	809	997	332	0.387476024093322	0.018497230929328	0.392680038787398	1.62835959489519
cela1_red_10_38713401	12	63	A	G	AntlerWt	9.14265518342246	13.5113220677962	0.457877168541792	0.498617755909737	0.545768270761676	0.364952964471663	2138	1	0.38844714686623	809	997	332	0.387476024093322	0.018497230929328	0.392680038787398	1.25461967189294
cela1_red_10_38713401	12	63	A	G	CoronetCirc	0.128502831690352	0.111260262982663	1.33396744686337	0.248100629473416	0.337417455014534	0.920219082190503	2138	1	0.38844714686623	809	997	332	0.387476024093322	0.018497230929328	0.392680038787398	1.44961941420295
cela1_red_10_38713401	12	63	A	G	BrowLength	0.14418813053685	0.304214123776135	0.224646820191488	0.635521857686786	0.71055545083096	0.137722783856271	2138	1	0.38844714686623	809	997	332	0.387476024093322	0.018497230929328	0.392680038787398	1.63115218775952
cela1_red_10_38740885	12	63	G	A	CoronetBrowJunc	-0.0346803274425131	0.0713150602474885	0.236485148472265	0.626756331700781	0.680733439991245	0.169301381226739	2138	1	0.226379794200187	1286	736	116	0.422445761869191	0.0171784904114243	0.42920718375916	1.39682941012483
cela1_red_10_38740885	12	63	G	A	TrayLength	-0.0451075088790093	0.319479951408082	0.0199347350163126	0.887719513109661	0.903478929720908	0.0147058774529609	2138	1	0.226379794200187	1286	736	116	0.422445761869191	0.0171784904114243	0.42920718375916	1.35556243278084
cela1_red_10_38740885	12	63	G	A	LowerBeam	0.000315473776251924	0.0783844808831221	1.61981850376188e-05	0.996788765160782	0.997504872634878	9.77927663037939e-06	2138	1	0.226379794200187	1286	736	116	0.422445761869191	0.0171784904114243	0.42920718375916	1.65637865149443
cela1_red_10_38740885	12	63	G	A	UpperBeam	-0.0269895529876724	0.0789006638244412	0.117011910160473	0.732298185840039	0.759860747704299	0.0934302708086411	2138	1	0.226379794200187	1286	736	116	0.422445761869191	0.0171784904114243	0.42920718375916	1.25239827678687
cela1_red_10_38740885	12	63	G	A	AntlerWt	21.426279714414	14.1803582203403	2.28306952177372	0.130792791012978	0.177345374706274	1.81973037161859	2138	1	0.226379794200187	1286	736	116	0.422445761869191	0.0171784904114243	0.42920718375916	1.25461967189293
cela1_red_10_38740885	12	63	G	A	BrowLength	0.151609697454337	0.327687365822408	0.214059530090767	0.643604023097684	0.717157958561921	0.131232101883019	2138	1	0.226379794200187	1286	736	116	0.422445761869191	0.0171784904114243	0.42920718375916	1.63115218775952
cela1_red_10_38740885	12	63	G	A	CoronetCirc	0.18238369542533	0.121946499844194	2.23683187603715	0.134756832123847	0.214164733380853	1.54304768142681	2138	1	0.226379794200187	1286	736	116	0.422445761869191	0.0171784904114243	0.42920718375916	1.44961941420295
cela1_red_10_38740885	12	63	G	A	Form	0.08279839425649	0.0582311968904145	2.02177301370577	0.155057998639043	0.265162711767881	1.24160106898004	2138	1	0.226379794200187	1286	736	116	0.422445761869191	0.0171784904114243	0.42920718375916	1.62835959489519
cela1_red_10_38740885	12	63	G	A	CoronetTrayJunc	0.0620388111079104	0.360235800223061	0.029658773779806	0.863266753881148	0.887325611219269	0.0200757916578634	2138	1	0.226379794200187	1286	736	116	0.422445761869191	0.0171784904114243	0.42920718375916	1.47734018589444
cela1_red_10_38740885	12	63	G	A	Length	-0.594049988769939	0.554324140320365	1.14846668008004	0.283870357312843	0.359164432408545	0.840812732297122	2138	1	0.226379794200187	1286	736	116	0.422445761869191	0.0171784904114243	0.42920718375916	1.3659006767683
cela1_red_10_3880872	12	13	G	A	TrayLength	0.12227217733337	0.291555406324558	0.175878638002306	0.674939262846724	0.71869566690805	0.129745877983283	2138	1	0.460710944808232	612	1082	444	0.408414841723224	-0.0184493332335422	0.393570389805545	1.35556243278085
cela1_red_10_3880872	12	13	G	A	LowerBeam	0.045166738673394	0.0741382304465563	0.371153050046044	0.542376426997065	0.63595235951744	0.224075002241292	2138	1	0.460710944808232	612	1082	444	0.408414841723224	-0.0184493332335422	0.393570389805545	1.65637865149444
cela1_red_10_3880872	12	13	G	A	CoronetBrowJunc	-0.0172034211869554	0.0663843960278518	0.0671579804431747	0.795520612323802	0.826440550954149	0.0480788705881939	2138	1	0.460710944808232	612	1082	444	0.408414841723224	-0.0184493332335422	0.393570389805545	1.39682941012483
cela1_red_10_3880872	12	13	G	A	AntlerWt	-8.68449212649698	12.9792278443941	0.447704169326235	0.503427228848233	0.55026394594643	0.356844531738253	2138	1	0.460710944808232	612	1082	444	0.408414841723224	-0.0184493332335422	0.393570389805545	1.25461967189294
cela1_red_10_3880872	12	13	G	A	BrowLength	0.376963998621213	0.302858500939497	1.54924539640976	0.213246875372773	0.32977379316041	0.94978592925639	2138	1	0.460710944808232	612	1082	444	0.408414841723224	-0.0184493332335422	0.393570389805545	1.63115218775951
cela1_red_10_3880872	12	13	G	A	UpperBeam	-0.00867390139822541	0.0734776637043469	0.0139353629281214	0.90602951575263	0.915991510694773	0.0111269419532208	2138	1	0.460710944808232	612	1082	444	0.408414841723224	-0.0184493332335422	0.393570389805545	1.25239827678688
cela1_red_10_3880872	12	13	G	A	Form	-0.0086762886447108	0.0528898664755826	0.026910579020998	0.869696157853539	0.897710386968581	0.0165261893658877	2138	1	0.460710944808232	612	1082	444	0.408414841723224	-0.0184493332335422	0.393570389805545	1.62835959489518
cela1_red_10_3880872	12	13	G	A	CoronetCirc	-0.0115197787467987	0.113065551885824	0.010380724424672	0.918847289386708	0.932561358822645	0.00716099986173243	2138	1	0.460710944808232	612	1082	444	0.408414841723224	-0.0184493332335422	0.393570389805545	1.44961941420295
cela1_red_10_3880872	12	13	G	A	Length	-0.653240609222144	0.50593613241286	1.66707430366951	0.196650866035977	0.26926362226493	1.22049452937807	2138	1	0.460710944808232	612	1082	444	0.408414841723224	-0.0184493332335422	0.393570389805545	1.3659006767683
cela1_red_10_3880872	12	13	G	A	CoronetTrayJunc	-0.555476753133821	0.339104307226528	2.68327487643629	0.101406993497209	0.177755792650104	1.81628774608316	2138	1	0.460710944808232	612	1082	444	0.408414841723224	-0.0184493332335422	0.393570389805545	1.47734018589444
cela1_red_10_38874155	12	63	A	G	TrayLength	0.468621564597972	0.314721405891058	2.21713416427056	0.136486204693322	0.20093264869437	1.63558247901741	2138	1	0.278063610851263	1127	833	178	0.177994366185432	0.0295700001334989	0.173506869327124	1.35556243278084
cela1_red_10_38874155	12	63	A	G	LowerBeam	-0.0441807146346802	0.0771702570017926	0.327767266821743	0.566976769343418	0.656436017815242	0.197881846959343	2138	1	0.278063610851263	1127	833	178	0.177994366185432	0.0295700001334989	0.173506869327124	1.65637865149443
cela1_red_10_38874155	12	63	A	G	UpperBeam	0.00688908528951672	0.0758426604448631	0.00825079895798985	0.927624566217912	0.935309547730941	0.00658799928977699	2138	1	0.278063610851263	1127	833	178	0.177994366185432	0.0295700001334989	0.173506869327124	1.25239827678687
cela1_red_10_38874155	12	63	A	G	AntlerWt	0.241191127062252	14.3047636898268	0.000284289800211111	0.986547589124947	0.987989854936396	0.000226594406719434	2138	1	0.278063610851263	1127	833	178	0.177994366185432	0.0295700001334989	0.173506869327124	1.25461967189294
cela1_red_10_38874155	12	63	A	G	CoronetCirc	0.0214772738790596	0.117167565746744	0.0336003264015812	0.854559560263684	0.878993229618217	0.0231787226856752	2138	1	0.278063610851263	1127	833	178	0.177994366185432	0.0295700001334989	0.173506869327124	1.44961941420295
cela1_red_10_38874155	12	63	A	G	Form	0.0398204146415417	0.0548699048913783	0.526675530086538	0.468007898836384	0.569548030059206	0.323439326140022	2138	1	0.278063610851263	1127	833	178	0.177994366185432	0.0295700001334989	0.173506869327124	1.62835959489519
cela1_red_10_38874155	12	63	A	G	Length	0.0850678168246185	0.539587785406061	0.0248545757488117	0.874729969516686	0.892695441808905	0.0181964737052604	2138	1	0.278063610851263	1127	833	178	0.177994366185432	0.0295700001334989	0.173506869327124	1.3659006767683
cela1_red_10_38874155	12	63	A	G	CoronetBrowJunc	0.15304133353276	0.0688755180232732	4.93727964378763	0.0262833718461498	0.0600996249180085	3.53463322578984	2138	1	0.278063610851263	1127	833	178	0.177994366185432	0.0295700001334989	0.173506869327124	1.39682941012483
cela1_red_10_38874155	12	63	A	G	BrowLength	0.146884854663462	0.321438433467468	0.208813431343393	0.647699018094242	0.720498146887366	0.128015909803126	2138	1	0.278063610851263	1127	833	178	0.177994366185432	0.0295700001334989	0.173506869327124	1.63115218775951
cela1_red_10_38874155	12	63	A	G	CoronetTrayJunc	-0.50031555938971	0.35330647756665	2.00532523371894	0.15674767274055	0.243990513555813	1.35738894322761	2138	1	0.278063610851263	1127	833	178	0.177994366185432	0.0295700001334989	0.173506869327124	1.47734018589444
cela1_red_10_38905930	12	63	G	A	Form	0.0213957103747463	0.0503950140163543	0.180251247921477	0.671157410922951	0.739354283541205	0.110694989292632	2138	1	0.417913938260056	726	1037	375	0.893933455519988	0.00306463155286731	0.88732003951628	1.62835959489518
cela1_red_10_38905930	12	63	G	A	Length	-0.655011328998731	0.493292555345686	1.76314691115793	0.184232481840988	0.255894867835247	1.29083098145139	2138	1	0.417913938260056	726	1037	375	0.893933455519988	0.00306463155286731	0.88732003951628	1.36590067676829
cela1_red_10_38905930	12	63	G	A	LowerBeam	-0.0887964081293487	0.0697595862170949	1.62025363896	0.203056424873963	0.322645984426043	0.97819036577063	2138	1	0.417913938260056	726	1037	375	0.893933455519988	0.00306463155286731	0.88732003951628	1.65637865149443
cela1_red_10_38905930	12	63	G	A	CoronetCirc	0.108521726935791	0.107061121147848	1.02747158064738	0.310753261332256	0.39984675041044	0.708787127559493	2138	1	0.417913938260056	726	1037	375	0.893933455519988	0.00306463155286731	0.88732003951628	1.44961941420294
cela1_red_10_38905930	12	63	G	A	CoronetTrayJunc	-0.535156431902935	0.323088376830823	2.74358759148483	0.0976453232634612	0.172958377278286	1.85711295047711	2138	1	0.417913938260056	726	1037	375	0.893933455519988	0.00306463155286731	0.88732003951628	1.47734018589444
cela1_red_10_38905930	12	63	G	A	UpperBeam	-0.0684847899880019	0.0700246519978185	0.956503003881359	0.328069518884456	0.382161537216273	0.763737080775409	2138	1	0.417913938260056	726	1037	375	0.893933455519988	0.00306463155286731	0.88732003951628	1.25239827678687
cela1_red_10_38905930	12	63	G	A	TrayLength	-0.0502521966309519	0.282096259139855	0.0317333152959909	0.858614228719575	0.87839646102554	0.0234097039934134	2138	1	0.417913938260056	726	1037	375	0.893933455519988	0.00306463155286731	0.88732003951628	1.35556243278084
cela1_red_10_38905930	12	63	G	A	BrowLength	-0.401966884925954	0.291607460496808	1.90012989540282	0.168063780328683	0.280451546577856	1.16490043642878	2138	1	0.417913938260056	726	1037	375	0.893933455519988	0.00306463155286731	0.88732003951628	1.63115218775952
cela1_red_10_38905930	12	63	G	A	CoronetBrowJunc	0.0471255947138343	0.0630885071634179	0.557973002185046	0.455078105589622	0.527369922864118	0.399456797043802	2138	1	0.417913938260056	726	1037	375	0.893933455519988	0.00306463155286731	0.88732003951628	1.39682941012483
cela1_red_10_38905930	12	63	G	A	AntlerWt	0.946916863708546	12.8631014181336	0.00541916425112277	0.941316756728189	0.947599236364543	0.00431936814998802	2138	1	0.417913938260056	726	1037	375	0.893933455519988	0.00306463155286731	0.88732003951628	1.25461967189294
cela1_red_10_38942719	12	63	G	A	CoronetTrayJunc	-0.492498883481169	0.322923649482105	2.32600581756462	0.127227959349495	0.209561200286495	1.57445511857945	2138	1	0.405986903648269	766	1008	364	0.302468436580797	0.02250444500889	0.298313364189253	1.47734018589444
cela1_red_10_38942719	12	63	G	A	BrowLength	-0.265908493635159	0.291996889089496	0.829292944446364	0.362477061182713	0.475828269221911	0.508409301516769	2138	1	0.405986903648269	766	1008	364	0.302468436580797	0.02250444500889	0.298313364189253	1.63115218775951
cela1_red_10_38942719	12	63	G	A	Form	0.0122316297026394	0.0508081720337721	0.0579564144319208	0.809755561530475	0.850360745610788	0.0355919015760468	2138	1	0.405986903648269	766	1008	364	0.302468436580797	0.02250444500889	0.298313364189253	1.62835959489518
cela1_red_10_38942719	12	63	G	A	Length	-0.901185848299342	0.494011445227592	3.32778074783043	0.0681187305376504	0.11855352892574	2.43632703638739	2138	1	0.405986903648269	766	1008	364	0.302468436580797	0.02250444500889	0.298313364189253	1.36590067676829
cela1_red_10_38942719	12	63	G	A	CoronetCirc	0.0932195152704438	0.106813412166389	0.761661673993637	0.382809005809644	0.468538005883137	0.525421822121791	2138	1	0.405986903648269	766	1008	364	0.302468436580797	0.02250444500889	0.298313364189253	1.44961941420295
cela1_red_10_38942719	12	63	G	A	LowerBeam	-0.151650766473876	0.0695981581487111	4.74781432233931	0.029335532484977	0.0904479783259356	2.86638222368762	2138	1	0.405986903648269	766	1008	364	0.302468436580797	0.02250444500889	0.298313364189253	1.65637865149443
cela1_red_10_38942719	12	63	G	A	AntlerWt	-4.0588893595259	13.0719468462399	0.0964126188583467	0.756177859139759	0.781617881026596	0.0768460921012676	2138	1	0.405986903648269	766	1008	364	0.302468436580797	0.02250444500889	0.298313364189253	1.25461967189294
cela1_red_10_38942719	12	63	G	A	TrayLength	-0.00529185829622943	0.281285180813457	0.000353934344964334	0.984990169178116	0.987107927045885	0.000261097782297095	2138	1	0.405986903648269	766	1008	364	0.302468436580797	0.02250444500889	0.298313364189253	1.35556243278085
cela1_red_10_38942719	12	63	G	A	CoronetBrowJunc	0.0286602753869611	0.0632171155287352	0.20553764028523	0.650287668109259	0.701277952304779	0.147145842431011	2138	1	0.405986903648269	766	1008	364	0.302468436580797	0.02250444500889	0.298313364189253	1.39682941012483
cela1_red_10_38942719	12	63	G	A	UpperBeam	-0.0962559603222397	0.0698461184480023	1.89920003761148	0.16816788760836	0.21815742423333	1.51645053559482	2138	1	0.405986903648269	766	1008	364	0.302468436580797	0.02250444500889	0.298313364189253	1.25239827678687
cela1_red_10_3895375	12	13	A	C	CoronetTrayJunc	0.798277964661631	0.322414848187678	6.13025039995917	0.0132888048958586	0.0416463653522449	4.14951847820187	2134	0.998129092609916	0.485707591377694	552	1091	491	0.298384760648196	-0.0233291247594904	0.281142039746306	1.47734018589444
cela1_red_10_3895375	12	13	A	C	Form	0.0196163580792259	0.0505467790197498	0.150608605862699	0.697954429951681	0.761033934283015	0.0924909991225823	2134	0.998129092609916	0.485707591377694	552	1091	491	0.298384760648196	-0.0233291247594904	0.281142039746306	1.62835959489518
cela1_red_10_3895375	12	13	A	C	CoronetCirc	0.139819435972023	0.107787821895856	1.68265739912063	0.194571720599412	0.281308383776968	1.16075804630818	2134	0.998129092609916	0.485707591377694	552	1091	491	0.298384760648196	-0.0233291247594904	0.281142039746306	1.44961941420295
cela1_red_10_3895375	12	13	A	C	BrowLength	0.248239074574161	0.289859197509214	0.733442574538237	0.391769586971033	0.502502669088055	0.449646930582035	2134	0.998129092609916	0.485707591377694	552	1091	491	0.298384760648196	-0.0233291247594904	0.281142039746306	1.63115218775951
cela1_red_10_3895375	12	13	A	C	AntlerWt	20.6958018358279	12.6914862354207	2.65912986984755	0.102957042734147	0.145436780974701	2.1194708878074	2134	0.998129092609916	0.485707591377694	552	1091	491	0.298384760648196	-0.0233291247594904	0.281142039746306	1.25461967189294
cela1_red_10_3895375	12	13	A	C	Length	0.624334854583707	0.493187028897548	1.60255103853167	0.205542065744287	0.278733247737619	1.17325590783313	2134	0.998129092609916	0.485707591377694	552	1091	491	0.298384760648196	-0.0233291247594904	0.281142039746306	1.36590067676829
cela1_red_10_3895375	12	13	A	C	TrayLength	-0.156638834232946	0.27589971384104	0.322326776160662	0.570212681589908	0.625813522217847	0.237780841638869	2134	0.998129092609916	0.485707591377694	552	1091	491	0.298384760648196	-0.0233291247594904	0.281142039746306	1.35556243278084
cela1_red_10_3895375	12	13	A	C	LowerBeam	0.0444405096857216	0.0713044078299904	0.388441218151612	0.53311990365176	0.628198002005058	0.234512330741011	2134	0.998129092609916	0.485707591377694	552	1091	491	0.298384760648196	-0.0233291247594904	0.281142039746306	1.65637865149443
cela1_red_10_3895375	12	13	A	C	UpperBeam	0.0725069747338654	0.0704616577650733	1.05889733866657	0.303466811192337	0.357829717672811	0.845495684793861	2134	0.998129092609916	0.485707591377694	552	1091	491	0.298384760648196	-0.0233291247594904	0.281142039746306	1.25239827678687
cela1_red_10_3895375	12	13	A	C	CoronetBrowJunc	0.0373283121403107	0.0638545420210087	0.34173787716526	0.558827799922763	0.620865808463545	0.244652550045263	2134	0.998129092609916	0.485707591377694	552	1091	491	0.298384760648196	-0.0233291247594904	0.281142039746306	1.39682941012483
cela1_red_10_38970616	12	63	G	A	BrowLength	0.35824223373547	0.28618837257793	1.56693001013842	0.210653411351065	0.327028774383675	0.96062772186248	2137	0.999532273152479	0.478942442676649	569	1089	479	0.340612917207168	-0.0209966988171328	0.331702989542688	1.63115218775951
cela1_red_10_38970616	12	63	G	A	LowerBeam	0.0501037227060352	0.0695885614543505	0.518399140388107	0.471525363104018	0.575862515712532	0.312971396920863	2137	0.999532273152479	0.478942442676649	569	1089	479	0.340612917207168	-0.0209966988171328	0.331702989542688	1.65637865149443
cela1_red_10_38970616	12	63	G	A	CoronetCirc	-0.125867739722487	0.105348385621196	1.42749007449574	0.232174496774391	0.321032752558395	0.984734379596194	2137	0.999532273152479	0.478942442676649	569	1089	479	0.340612917207168	-0.0209966988171328	0.331702989542688	1.44961941420295
cela1_red_10_38970616	12	63	G	A	AntlerWt	-5.27096742314336	13.0186371241751	0.16392667143282	0.685566757807425	0.717750301959393	0.130658457782264	2137	0.999532273152479	0.478942442676649	569	1089	479	0.340612917207168	-0.0209966988171328	0.331702989542688	1.25461967189293
cela1_red_10_38970616	12	63	G	A	Length	0.88808269581841	0.483490961739809	3.37388360710532	0.0662374413927039	0.116032036870819	2.47007975359372	2137	0.999532273152479	0.478942442676649	569	1089	479	0.340612917207168	-0.0209966988171328	0.331702989542688	1.36590067676829
cela1_red_10_38970616	12	63	G	A	UpperBeam	0.151030091136996	0.0687350087514139	4.82804138726456	0.0280004228256463	0.0495968401642113	3.85503675368452	2137	0.999532273152479	0.478942442676649	569	1089	479	0.340612917207168	-0.0209966988171328	0.331702989542688	1.25239827678687
cela1_red_10_38970616	12	63	G	A	TrayLength	0.468971398974252	0.273676609846425	2.93641444512509	0.0866027774209733	0.141074788310742	2.16619638765087	2137	0.999532273152479	0.478942442676649	569	1089	479	0.340612917207168	-0.0209966988171328	0.331702989542688	1.35556243278084
cela1_red_10_38970616	12	63	G	A	CoronetTrayJunc	-0.424049736685551	0.315360480031725	1.80808590119541	0.178738014707534	0.268600701906698	1.22387918399493	2137	0.999532273152479	0.478942442676649	569	1089	479	0.340612917207168	-0.0209966988171328	0.331702989542688	1.47734018589444
cela1_red_10_38970616	12	63	G	A	Form	0.0494246674025667	0.04859109433082	1.03460399462108	0.309079769365771	0.425393907589213	0.635365798724379	2137	0.999532273152479	0.478942442676649	569	1089	479	0.340612917207168	-0.0209966988171328	0.331702989542688	1.62835959489518
cela1_red_10_38970616	12	63	G	A	CoronetBrowJunc	0.00786496034723952	0.0629263828745589	0.0156216728284109	0.900534087068736	0.915778446509564	0.0111836654606341	2137	0.999532273152479	0.478942442676649	569	1089	479	0.340612917207168	-0.0209966988171328	0.331702989542688	1.39682941012482
cela1_red_10_38984537	12	63	G	A	UpperBeam	-0.150059525138887	0.0753763484360066	3.96329999418883	0.0465024552552006	0.0752523246830691	3.16456838662937	2137	0.999532273152479	0.313991576977071	993	946	198	0.209706382067932	-0.0275646903585087	0.201167930602284	1.25239827678687
cela1_red_10_38984537	12	63	G	A	CoronetCirc	0.0377810267685813	0.115698015924497	0.106633997451449	0.744009314390522	0.786222246914891	0.0735599954075394	2137	0.999532273152479	0.313991576977071	993	946	198	0.209706382067932	-0.0275646903585087	0.201167930602284	1.44961941420295
cela1_red_10_38984537	12	63	G	A	LowerBeam	-0.0576937995388464	0.0765692834268196	0.567739507771786	0.451158576530797	0.558240704314638	0.342759493585332	2137	0.999532273152479	0.313991576977071	993	946	198	0.209706382067932	-0.0275646903585087	0.201167930602284	1.65637865149443
cela1_red_10_38984537	12	63	G	A	Length	-1.00701884830499	0.528513005955083	3.63047825855657	0.0567305119404405	0.10303427625253	2.65793722801737	2137	0.999532273152479	0.313991576977071	993	946	198	0.209706382067932	-0.0275646903585087	0.201167930602284	1.36590067676829
cela1_red_10_38984537	12	63	G	A	TrayLength	-0.471063814718166	0.304178596670724	2.39829270004453	0.121467752697493	0.183478225567521	1.76922334379288	2137	0.999532273152479	0.313991576977071	993	946	198	0.209706382067932	-0.0275646903585087	0.201167930602284	1.35556243278084
cela1_red_10_38984537	12	63	G	A	AntlerWt	-18.6334008175694	13.6106863295285	1.87423567989012	0.17099074923111	0.221617347957379	1.49386760137622	2137	0.999532273152479	0.313991576977071	993	946	198	0.209706382067932	-0.0275646903585087	0.201167930602284	1.25461967189294
cela1_red_10_38984537	12	63	G	A	CoronetTrayJunc	0.243738059047871	0.348235609438576	0.489891991201241	0.483975488648649	0.564716087475729	0.331604051577763	2137	0.999532273152479	0.313991576977071	993	946	198	0.209706382067932	-0.0275646903585087	0.201167930602284	1.47734018589444
cela1_red_10_38984537	12	63	G	A	CoronetBrowJunc	-0.0179727049810613	0.0692375363113622	0.0673819661459034	0.795187483352121	0.82615597997916	0.0482392235282918	2137	0.999532273152479	0.313991576977071	993	946	198	0.209706382067932	-0.0275646903585087	0.201167930602284	1.39682941012482
cela1_red_10_38984537	12	63	G	A	BrowLength	-0.692929575747039	0.318407850106605	4.73598877013116	0.0295378648581797	0.0883895170853638	2.90346223097449	2137	0.999532273152479	0.313991576977071	993	946	198	0.209706382067932	-0.0275646903585087	0.201167930602284	1.63115218775951
cela1_red_10_38984537	12	63	G	A	Form	-0.112489229240053	0.0554255821387482	4.11909070647438	0.0424018629620184	0.11172887184771	2.5295952561016	2137	0.999532273152479	0.313991576977071	993	946	198	0.209706382067932	-0.0275646903585087	0.201167930602284	1.62835959489518
cela1_red_10_39008654	12	63	C	A	UpperBeam	-0.223098054523926	0.121715397450193	3.35970018379478	0.0668102309804168	0.101449127990804	2.68261322780989	2138	1	0.0748362956033676	1830	296	12	1	0.000176946410515672	0.993473998380863	1.25239827678687
cela1_red_10_39008654	12	63	C	A	CoronetCirc	0.172290091138018	0.18955158826616	0.82616300931944	0.363384386613947	0.450291828524867	0.569917180485398	2138	1	0.0748362956033676	1830	296	12	1	0.000176946410515672	0.993473998380863	1.44961941420295
cela1_red_10_39008654	12	63	C	A	Length	-0.624596347893757	0.843360917273448	0.548494072507965	0.458933668922379	0.526283575774702	0.40156219396984	2138	1	0.0748362956033676	1830	296	12	1	0.000176946410515672	0.993473998380863	1.36590067676829
cela1_red_10_39008654	12	63	C	A	LowerBeam	0.257358189055052	0.123212665123019	4.36279976099886	0.0367318892420626	0.104601940979352	2.63393865711963	2138	1	0.0748362956033676	1830	296	12	1	0.000176946410515672	0.993473998380863	1.65637865149443
cela1_red_10_39008654	12	63	C	A	Form	-0.116386173341286	0.0948419836055289	1.50591868290229	0.219762916942078	0.336215915354311	0.92480720328806	2138	1	0.0748362956033676	1830	296	12	1	0.000176946410515672	0.993473998380863	1.62835959489518
cela1_red_10_39008654	12	63	C	A	CoronetBrowJunc	-0.0746565193304059	0.110960147213116	0.452690549233356	0.501060017027725	0.56916337802707	0.324084348419398	2138	1	0.0748362956033676	1830	296	12	1	0.000176946410515672	0.993473998380863	1.39682941012483
cela1_red_10_39008654	12	63	C	A	AntlerWt	-17.7109589274943	21.2124598125111	0.697111242414792	0.403756064402318	0.456024126273476	0.555635510929786	2138	1	0.0748362956033676	1830	296	12	1	0.000176946410515672	0.993473998380863	1.25461967189294
cela1_red_10_39008654	12	63	C	A	TrayLength	0.434155987607817	0.483165254521751	0.807421293446218	0.368883745990689	0.44024808998291	0.595635637223915	2138	1	0.0748362956033676	1830	296	12	1	0.000176946410515672	0.993473998380863	1.35556243278084
cela1_red_10_39008654	12	63	C	A	CoronetTrayJunc	-0.306444910400181	0.562529000192364	0.296766580264096	0.585916621244842	0.654012297335728	0.200878973643042	2138	1	0.0748362956033676	1830	296	12	1	0.000176946410515672	0.993473998380863	1.47734018589444
cela1_red_10_39008654	12	63	C	A	BrowLength	-0.371508627628468	0.514979036446706	0.520425666675506	0.47066016118178	0.572176698143855	0.319054022414881	2138	1	0.0748362956033676	1830	296	12	1	0.000176946410515672	0.993473998380863	1.63115218775951
cela1_red_10_39031969	12	63	A	G	CoronetCirc	0.0759194601265942	0.10827685996262	0.491626083759052	0.483202841057904	0.56032519151272	0.339141487029108	2138	1	0.445275958840037	651	1070	417	0.569314746975662	-0.0130709113324925	0.545542632079359	1.44961941420295
cela1_red_10_39031969	12	63	A	G	CoronetTrayJunc	-0.0971890007562185	0.329038504415223	0.0872450486078424	0.767709164099843	0.807995052819773	0.0590554900224425	2138	1	0.445275958840037	651	1070	417	0.569314746975662	-0.0130709113324925	0.545542632079359	1.47734018589444
cela1_red_10_39031969	12	63	A	G	Length	0.852761508590163	0.489935996352425	3.02953853231475	0.0817612674707904	0.136411555306532	2.2179786450378	2138	1	0.445275958840037	651	1070	417	0.569314746975662	-0.0130709113324925	0.545542632079359	1.36590067676829
cela1_red_10_39031969	12	63	A	G	TrayLength	0.58001814119835	0.279492292694415	4.30668871043458	0.0379627872389721	0.0746794743149111	3.17704932379964	2138	1	0.445275958840037	651	1070	417	0.569314746975662	-0.0130709113324925	0.545542632079359	1.35556243278085
cela1_red_10_39031969	12	63	A	G	BrowLength	0.586917886883702	0.294604789050631	3.96894504620745	0.0463468004139664	0.118788995802767	2.43321565945299	2138	1	0.445275958840037	651	1070	417	0.569314746975662	-0.0130709113324925	0.545542632079359	1.63115218775951
cela1_red_10_39031969	12	63	A	G	CoronetBrowJunc	-0.0420187983363581	0.064459581496971	0.424925010007145	0.514489734153337	0.581257073157465	0.304206803584678	2138	1	0.445275958840037	651	1070	417	0.569314746975662	-0.0130709113324925	0.545542632079359	1.39682941012483
cela1_red_10_39031969	12	63	A	G	UpperBeam	-0.0150470632527562	0.0700799423906923	0.046101602404784	0.829991213458752	0.847851061025597	0.0368106562099888	2138	1	0.445275958840037	651	1070	417	0.569314746975662	-0.0130709113324925	0.545542632079359	1.25239827678687
cela1_red_10_39031969	12	63	A	G	LowerBeam	0.185573220478562	0.0715453226264834	6.72772322415532	0.00949256891911121	0.0438661594432294	4.06170607070152	2138	1	0.445275958840037	651	1070	417	0.569314746975662	-0.0130709113324925	0.545542632079359	1.65637865149443
cela1_red_10_39031969	12	63	A	G	Form	0.000744442991285957	0.0511318644685054	0.000211972554144625	0.988383787850784	0.990896774587195	0.000130175518238813	2138	1	0.445275958840037	651	1070	417	0.569314746975662	-0.0130709113324925	0.545542632079359	1.62835959489519
cela1_red_10_39031969	12	63	A	G	AntlerWt	-2.21678924317245	12.8175225872295	0.0299116677336091	0.862690808472989	0.877289596404458	0.0238412232836101	2138	1	0.445275958840037	651	1070	417	0.569314746975662	-0.0130709113324925	0.545542632079359	1.25461967189293
cela1_red_10_39044441	12	63	G	A	CoronetTrayJunc	-1.35578778310005	0.450812779326683	9.04463395299075	0.00263466975192717	0.0133491397433575	6.1222418772253	2138	1	0.16978484565014	1480	590	68	0.319166018810167	0.0211306405928685	0.33358185348929	1.47734018589444
cela1_red_10_39044441	12	63	G	A	Length	-0.357498578297442	0.682591377067008	0.274300780080354	0.600461254767764	0.654059420879723	0.200820443789037	2138	1	0.16978484565014	1480	590	68	0.319166018810167	0.0211306405928685	0.33358185348929	1.36590067676829
cela1_red_10_39044441	12	63	G	A	LowerBeam	0.0483414444227851	0.0973760907819471	0.246453264121498	0.619583590039326	0.699693972827511	0.148790413290549	2138	1	0.16978484565014	1480	590	68	0.319166018810167	0.0211306405928685	0.33358185348929	1.65637865149443
cela1_red_10_39044441	12	63	G	A	Form	0.134817948060104	0.067983809991485	3.9326421153972	0.0473574853309009	0.120170726764141	2.41509438561717	2138	1	0.16978484565014	1480	590	68	0.319166018810167	0.0211306405928685	0.33358185348929	1.62835959489518
cela1_red_10_39044441	12	63	G	A	BrowLength	0.224112278627549	0.404148482425115	0.307503028780176	0.579216483865119	0.664152186981821	0.188518907731442	2138	1	0.16978484565014	1480	590	68	0.319166018810167	0.0211306405928685	0.33358185348929	1.63115218775952
cela1_red_10_39044441	12	63	G	A	TrayLength	0.758617200793426	0.386979336498849	3.84299500451433	0.0499542139906296	0.0922318386462367	2.83498193191345	2138	1	0.16978484565014	1480	590	68	0.319166018810167	0.0211306405928685	0.33358185348929	1.35556243278084
cela1_red_10_39044441	12	63	G	A	CoronetBrowJunc	0.00800883928891821	0.087937320665235	0.00829454751960011	0.927433468763169	0.938576426342961	0.00593812491309077	2138	1	0.16978484565014	1480	590	68	0.319166018810167	0.0211306405928685	0.33358185348929	1.39682941012483
cela1_red_10_39044441	12	63	G	A	AntlerWt	7.01083290022259	18.0522104375726	0.150826779180985	0.697746507357516	0.728799111213156	0.120217132378788	2138	1	0.16978484565014	1480	590	68	0.319166018810167	0.0211306405928685	0.33358185348929	1.25461967189294
cela1_red_10_39044441	12	63	G	A	CoronetCirc	-0.0755788312962806	0.149067927710694	0.2570584684835	0.612148266779526	0.673679429141169	0.177328246272722	2138	1	0.16978484565014	1480	590	68	0.319166018810167	0.0211306405928685	0.33358185348929	1.44961941420295
cela1_red_10_39044441	12	63	G	A	UpperBeam	0.175637017184231	0.0972597725227042	3.26111119205978	0.0709410388382686	0.106601566371165	2.60389306860628	2138	1	0.16978484565014	1480	590	68	0.319166018810167	0.0211306405928685	0.33358185348929	1.25239827678687
cela1_red_10_39103583	12	63	A	G	TrayLength	-0.537866383574731	0.315696634393711	2.90274509524093	0.0884288430343222	0.143374880391841	2.14135846866614	2138	1	0.234565014031805	1242	789	107	0.228150884173348	-0.0277033244903237	0.196781157050688	1.35556243278084
cela1_red_10_39103583	12	63	A	G	Length	-1.24185442548978	0.558411679224448	4.94575265254702	0.0261548486520673	0.0570589303753345	3.62087283260495	2138	1	0.234565014031805	1242	789	107	0.228150884173348	-0.0277033244903237	0.196781157050688	1.36590067676829
cela1_red_10_39103583	12	63	A	G	AntlerWt	-19.7914727286109	14.0050700940612	1.99703488316446	0.157607260067	0.207076965705231	1.59174523395715	2138	1	0.234565014031805	1242	789	107	0.228150884173348	-0.0277033244903237	0.196781157050688	1.25461967189293
cela1_red_10_39103583	12	63	A	G	CoronetTrayJunc	0.168202045293258	0.366929652357343	0.21013428951604	0.646662169633453	0.706065945925286	0.142238254616228	2138	1	0.234565014031805	1242	789	107	0.228150884173348	-0.0277033244903237	0.196781157050688	1.47734018589445
cela1_red_10_39103583	12	63	A	G	UpperBeam	-0.131473948707583	0.0808552799051757	2.64400726291381	0.103941069149838	0.14622888455197	2.11115530252662	2138	1	0.234565014031805	1242	789	107	0.228150884173348	-0.0277033244903237	0.196781157050688	1.25239827678687
cela1_red_10_39103583	12	63	A	G	LowerBeam	-0.151018015413305	0.0792769640880358	3.6288038738806	0.0567876159950458	0.138836670060569	2.19080575000565	2138	1	0.234565014031805	1242	789	107	0.228150884173348	-0.0277033244903237	0.196781157050688	1.65637865149443
cela1_red_10_39103583	12	63	A	G	Form	-0.111114434505485	0.0590107380078419	3.54551125618901	0.0597067644608753	0.140055294465139	2.17735153052433	2138	1	0.234565014031805	1242	789	107	0.228150884173348	-0.0277033244903237	0.196781157050688	1.62835959489519
cela1_red_10_39103583	12	63	A	G	BrowLength	-0.386955411627981	0.327183762122572	1.39874441593822	0.236933909466974	0.354433841600374	0.857519259352176	2138	1	0.234565014031805	1242	789	107	0.228150884173348	-0.0277033244903237	0.196781157050688	1.63115218775951
cela1_red_10_39103583	12	63	A	G	CoronetBrowJunc	0.0853007009208058	0.0721148850468441	1.3991213006264	0.236870748944199	0.316913812454084	1.00164078053123	2138	1	0.234565014031805	1242	789	107	0.228150884173348	-0.0277033244903237	0.196781157050688	1.39682941012482
cela1_red_10_39103583	12	63	A	G	CoronetCirc	-0.0817761294825141	0.122481610147932	0.445770504125011	0.504350348058611	0.57921301828461	0.307508646585084	2138	1	0.234565014031805	1242	789	107	0.228150884173348	-0.0277033244903237	0.196781157050688	1.44961941420295
cela1_red_10_39164626	12	63	A	G	Length	0.93190238627883	0.502217377062126	3.44316136527194	0.0635140527973996	0.11235362783292	2.52079922342408	2138	1	0.43311506080449	688	1048	402	0.929854937199427	0.00178203565496938	0.934331086298916	1.36590067676829
cela1_red_10_39164626	12	63	A	G	TrayLength	-0.280637762926217	0.292382767115083	0.921273704838366	0.337140761078776	0.409715989017295	0.679624694930823	2138	1	0.43311506080449	688	1048	402	0.929854937199427	0.00178203565496938	0.934331086298916	1.35556243278084
cela1_red_10_39164626	12	63	A	G	LowerBeam	-0.0260666135593341	0.071816524440023	0.131740849573229	0.716633851187418	0.77792792104469	0.0795354669986651	2138	1	0.43311506080449	688	1048	402	0.929854937199427	0.00178203565496938	0.934331086298916	1.65637865149443
cela1_red_10_39164626	12	63	A	G	CoronetTrayJunc	0.698807538691814	0.329769176722478	4.49050353803977	0.0340836370185795	0.0812566042449025	3.03958667131297	2138	1	0.43311506080449	688	1048	402	0.929854937199427	0.00178203565496938	0.934331086298916	1.47734018589444
cela1_red_10_39164626	12	63	A	G	UpperBeam	0.0392916701499222	0.0708204726512886	0.307810434032712	0.579026908742654	0.620064591232157	0.245776794601174	2138	1	0.43311506080449	688	1048	402	0.929854937199427	0.00178203565496938	0.934331086298916	1.25239827678687
cela1_red_10_39164626	12	63	A	G	CoronetBrowJunc	0.0085498974537934	0.0644429215001979	0.017602379103711	0.894451239348987	0.910619518841722	0.0126016670154002	2138	1	0.43311506080449	688	1048	402	0.929854937199427	0.00178203565496938	0.934331086298916	1.39682941012483
cela1_red_10_39164626	12	63	A	G	AntlerWt	-17.9946047379771	13.7177069499188	1.72076506915338	0.189594593552859	0.241546918912801	1.3715431916966	2138	1	0.43311506080449	688	1048	402	0.929854937199427	0.00178203565496938	0.934331086298916	1.25461967189294
cela1_red_10_39164626	12	63	A	G	BrowLength	-0.0151104015427981	0.29755435242429	0.00257881030135465	0.959499243880564	0.96828329261164	0.00158097467588036	2138	1	0.43311506080449	688	1048	402	0.929854937199427	0.00178203565496938	0.934331086298916	1.63115218775952
cela1_red_10_39164626	12	63	A	G	Form	-0.0790136500800165	0.0508222205553061	2.41711312332334	0.120015922845638	0.223089652474889	1.48438534762276	2138	1	0.43311506080449	688	1048	402	0.929854937199427	0.00178203565496938	0.934331086298916	1.62835959489518
cela1_red_10_39164626	12	63	A	G	CoronetCirc	-0.0441378914742117	0.10916207741323	0.163485628458805	0.685967449416328	0.737002971490277	0.112778310539318	2138	1	0.43311506080449	688	1048	402	0.929854937199427	0.00178203565496938	0.934331086298916	1.44961941420295
cela1_red_10_3918817	12	13	G	A	UpperBeam	0.132285226123771	0.0719454019943787	3.3807775901837	0.0659609281921072	0.100383319659721	2.69944286322188	2138	1	0.336763330215154	938	960	240	0.846455166584536	-0.00517160319699107	0.810929768189631	1.25239827678687
cela1_red_10_3918817	12	13	G	A	Length	0.688043648175962	0.498570557571038	1.90449011727612	0.167576591986842	0.237678449196934	1.39431083801944	2138	1	0.336763330215154	938	960	240	0.846455166584536	-0.00517160319699107	0.810929768189631	1.36590067676829
cela1_red_10_3918817	12	13	G	A	BrowLength	0.34354268344158	0.29928281946551	1.31764322737372	0.251015456048931	0.368771756095047	0.807799074336273	2138	1	0.336763330215154	938	960	240	0.846455166584536	-0.00517160319699107	0.810929768189631	1.63115218775951
cela1_red_10_3918817	12	13	G	A	CoronetTrayJunc	-0.565732503376741	0.328396465573088	2.96773633463488	0.0849406349609987	0.156385112323908	2.00883747898463	2138	1	0.336763330215154	938	960	240	0.846455166584536	-0.00517160319699107	0.810929768189631	1.47734018589444
cela1_red_10_3918817	12	13	G	A	LowerBeam	0.129356965778836	0.072637240098949	3.1714726552701	0.0749348513476377	0.166441810909959	1.91470268734067	2138	1	0.336763330215154	938	960	240	0.846455166584536	-0.00517160319699107	0.810929768189631	1.65637865149443
cela1_red_10_3918817	12	13	G	A	AntlerWt	-2.45511404657403	13.4469856981915	0.0333344624552847	0.855129714145011	0.870517525296742	0.02656937652268	2138	1	0.336763330215154	938	960	240	0.846455166584536	-0.00517160319699107	0.810929768189631	1.25461967189294
cela1_red_10_3918817	12	13	G	A	TrayLength	0.71589487335011	0.282711846771546	6.4122506403471	0.0113335671105035	0.0296352877962069	4.73032483438834	2138	1	0.336763330215154	938	960	240	0.846455166584536	-0.00517160319699107	0.810929768189631	1.35556243278084
cela1_red_10_3918817	12	13	G	A	Form	0.127124254347979	0.0523471559256363	5.89753674067139	0.0151620751412592	0.0570283214430862	3.62176558492352	2138	1	0.336763330215154	938	960	240	0.846455166584536	-0.00517160319699107	0.810929768189631	1.62835959489519
cela1_red_10_3918817	12	13	G	A	CoronetBrowJunc	-0.0792335535009638	0.0644322623681584	1.51220791254918	0.218802487398631	0.298116582768891	1.08260028145745	2138	1	0.336763330215154	938	960	240	0.846455166584536	-0.00517160319699107	0.810929768189631	1.39682941012483
cela1_red_10_3918817	12	13	G	A	CoronetCirc	0.0395691860207163	0.110579385343403	0.128045962729715	0.720466717362774	0.766310090970385	0.0883307449356413	2138	1	0.336763330215154	938	960	240	0.846455166584536	-0.00517160319699107	0.810929768189631	1.44961941420296
cela1_red_10_39230896	12	63	G	A	CoronetBrowJunc	0.0101208942047148	0.0736033506721123	0.0189078696485523	0.890630937813971	0.907378721509985	0.0135362768792666	2138	1	0.245088868101029	1213	802	123	0.559026837323202	-0.0137182288562861	0.524513593575858	1.39682941012483
cela1_red_10_39230896	12	63	G	A	Length	-0.362644962804854	0.574059495354566	0.399070374966124	0.527569744806475	0.588835540582981	0.29216646697205	2138	1	0.245088868101029	1213	802	123	0.559026837323202	-0.0137182288562861	0.524513593575858	1.36590067676829
cela1_red_10_39230896	12	63	G	A	BrowLength	0.00367223282597303	0.337602479472917	0.000118317548243319	0.99132127198129	0.993204644989645	7.25361797208115e-05	2138	1	0.245088868101029	1213	802	123	0.559026837323202	-0.0137182288562861	0.524513593575858	1.63115218775951
cela1_red_10_39230896	12	63	G	A	Form	0.0585448344762884	0.0574845177204439	1.03723074338272	0.308466403469988	0.424806894278982	0.636978924455247	2138	1	0.245088868101029	1213	802	123	0.559026837323202	-0.0137182288562861	0.524513593575858	1.62835959489519
cela1_red_10_39230896	12	63	G	A	AntlerWt	-15.394309218718	15.1505701948061	1.03243437448479	0.309587588172169	0.364331813472187	0.822906254073856	2138	1	0.245088868101029	1213	802	123	0.559026837323202	-0.0137182288562861	0.524513593575858	1.25461967189294
cela1_red_10_39230896	12	63	G	A	TrayLength	0.431868743118352	0.317957816868012	1.84486474923864	0.174381837587837	0.243371366026076	1.36095889398028	2138	1	0.245088868101029	1213	802	123	0.559026837323202	-0.0137182288562861	0.524513593575858	1.35556243278085
cela1_red_10_39230896	12	63	G	A	CoronetCirc	-0.0521560679236768	0.126029585685166	0.171263441729071	0.678991379493015	0.731056551968934	0.118143727968239	2138	1	0.245088868101029	1213	802	123	0.559026837323202	-0.0137182288562861	0.524513593575858	1.44961941420295
cela1_red_10_39230896	12	63	G	A	UpperBeam	0.0953280354176188	0.0808303323108273	1.39088927142041	0.238254980391685	0.291955766570486	1.11058063333403	2138	1	0.245088868101029	1213	802	123	0.559026837323202	-0.0137182288562861	0.524513593575858	1.25239827678687
cela1_red_10_39230896	12	63	G	A	LowerBeam	0.112279247654829	0.081546426301994	1.89578516883732	0.168550852452728	0.284695862290415	1.14453610418541	2138	1	0.245088868101029	1213	802	123	0.559026837323202	-0.0137182288562861	0.524513593575858	1.65637865149443
cela1_red_10_39230896	12	63	G	A	CoronetTrayJunc	-0.826396964880887	0.372621908018811	4.91859038304747	0.0265691865896869	0.0680535451822668	3.32935530354477	2138	1	0.245088868101029	1213	802	123	0.559026837323202	-0.0137182288562861	0.524513593575858	1.47734018589444
cela1_red_10_39249030	12	63	A	C	BrowLength	0.197637936275761	0.302680259963179	0.426356044225962	0.513782420341905	0.609171355009492	0.261383362892452	2086	0.975678203928905	0.504074784276127	493	1083	510	0.0875997436136015	-0.0384198779758806	0.079266063049966	1.63115218775951
cela1_red_10_39249030	12	63	A	C	Form	-0.0293289646023817	0.053268645775152	0.303144819355949	0.581917585401708	0.666127158475662	0.186165770942911	2086	0.975678203928905	0.504074784276127	493	1083	510	0.0875997436136015	-0.0384198779758806	0.079266063049966	1.62835959489519
cela1_red_10_39249030	12	63	A	C	CoronetBrowJunc	-0.0608121244950975	0.066125311626007	0.845755612317244	0.357755834083264	0.436493857582299	0.605482391898997	2086	0.975678203928905	0.504074784276127	493	1083	510	0.0875997436136015	-0.0384198779758806	0.079266063049966	1.39682941012482
cela1_red_10_39249030	12	63	A	C	TrayLength	-0.0500310192355879	0.289393223111612	0.0298883532397032	0.862743800153412	0.88195768967462	0.0220486733159086	2086	0.975678203928905	0.504074784276127	493	1083	510	0.0875997436136015	-0.0384198779758806	0.079266063049966	1.35556243278085
cela1_red_10_39249030	12	63	A	C	LowerBeam	0.0530685152677312	0.0736906379398216	0.51861997758848	0.471430954625548	0.575781223535377	0.313104722232786	2086	0.975678203928905	0.504074784276127	493	1083	510	0.0875997436136015	-0.0384198779758806	0.079266063049966	1.65637865149443
cela1_red_10_39249030	12	63	A	C	UpperBeam	0.0116591394695002	0.0723495122714279	0.0259693918471768	0.871975091061876	0.885501211413155	0.0207357294628378	2086	0.975678203928905	0.504074784276127	493	1083	510	0.0875997436136015	-0.0384198779758806	0.079266063049966	1.25239827678687
cela1_red_10_39249030	12	63	A	C	Length	0.428202879887482	0.504243311321743	0.721138820872085	0.395770609169267	0.467466431137141	0.527958462234818	2086	0.975678203928905	0.504074784276127	493	1083	510	0.0875997436136015	-0.0384198779758806	0.079266063049966	1.36590067676829
cela1_red_10_39249030	12	63	A	C	AntlerWt	-21.7354588922219	13.8158700384159	2.47503388328386	0.115666950465719	0.160157708851281	1.9727363907419	2086	0.975678203928905	0.504074784276127	493	1083	510	0.0875997436136015	-0.0384198779758806	0.079266063049966	1.25461967189294
cela1_red_10_39249030	12	63	A	C	CoronetCirc	0.122212751697018	0.111746289012299	1.19609817067994	0.274102925183431	0.363689804925699	0.825111859679111	2086	0.975678203928905	0.504074784276127	493	1083	510	0.0875997436136015	-0.0384198779758806	0.079266063049966	1.44961941420295
cela1_red_10_39249030	12	63	A	C	CoronetTrayJunc	0.290705589427713	0.343105563481154	0.717878990949905	0.396840521042904	0.485749974003378	0.485926665912275	2086	0.975678203928905	0.504074784276127	493	1083	510	0.0875997436136015	-0.0384198779758806	0.079266063049966	1.47734018589444
cela1_red_10_39286681	12	63	G	A	Form	0.00191867622463572	0.0523709469285596	0.00134221638137533	0.970775022545833	0.977095727054029	0.000824275169675729	2137	0.999532273152479	0.315863359850257	1000	924	213	1	-0.000449916400668795	0.983405533627632	1.62835959489519
cela1_red_10_39286681	12	63	G	A	LowerBeam	-0.0432355037129946	0.0719997388699169	0.360594587313541	0.548176202255837	0.640797576781554	0.217700576488476	2137	0.999532273152479	0.315863359850257	1000	924	213	1	-0.000449916400668795	0.983405533627632	1.65637865149443
cela1_red_10_39286681	12	63	G	A	AntlerWt	9.6883524439253	13.3000969072522	0.530628103653146	0.466342911339881	0.515473968101008	0.42293940987913	2137	0.999532273152479	0.315863359850257	1000	924	213	1	-0.000449916400668795	0.983405533627632	1.25461967189294
cela1_red_10_39286681	12	63	G	A	TrayLength	-0.311395914937381	0.289895457902226	1.15383311804376	0.282748179012953	0.356217592196392	0.851184047404407	2137	0.999532273152479	0.315863359850257	1000	924	213	1	-0.000449916400668795	0.983405533627632	1.35556243278084
cela1_red_10_39286681	12	63	G	A	CoronetBrowJunc	-0.0655743641981637	0.0651135051801426	1.014205653526	0.31389739851323	0.394157761158662	0.726076961277157	2137	0.999532273152479	0.315863359850257	1000	924	213	1	-0.000449916400668795	0.983405533627632	1.39682941012483
cela1_red_10_39286681	12	63	G	A	CoronetCirc	0.0738741881790733	0.110020582528396	0.450855697774546	0.501928877022312	0.577057029561017	0.311016597430465	2137	0.999532273152479	0.315863359850257	1000	924	213	1	-0.000449916400668795	0.983405533627632	1.44961941420295
cela1_red_10_39286681	12	63	G	A	CoronetTrayJunc	0.378898101487377	0.327497447679974	1.33853280364074	0.247292877039917	0.341166679612375	0.906042370214369	2137	0.999532273152479	0.315863359850257	1000	924	213	1	-0.000449916400668795	0.983405533627632	1.47734018589445
cela1_red_10_39286681	12	63	G	A	UpperBeam	-0.0380653190666166	0.0714268368015288	0.284011623217374	0.594083831035014	0.633926091852573	0.226774204725056	2137	0.999532273152479	0.315863359850257	1000	924	213	1	-0.000449916400668795	0.983405533627632	1.25239827678687
cela1_red_10_39286681	12	63	G	A	BrowLength	-0.27831993387037	0.296794225300696	0.879382323865845	0.348370911720742	0.462798786354633	0.539117275791248	2137	0.999532273152479	0.315863359850257	1000	924	213	1	-0.000449916400668795	0.983405533627632	1.63115218775952
cela1_red_10_39286681	12	63	G	A	Length	-0.912588369102372	0.500695047266915	3.3220278408351	0.0683574645685247	0.118872399224017	2.43211523161039	2137	0.999532273152479	0.315863359850257	1000	924	213	1	-0.000449916400668795	0.983405533627632	1.36590067676829
cela1_red_10_39316419	12	63	G	A	CoronetCirc	0.0178825332681575	0.108030561683201	0.0274008992019965	0.868525131327781	0.890647425605754	0.0189021331623531	2135	0.998596819457437	0.428571428571429	691	1058	386	0.596258304709524	-0.0117486338797814	0.587161473318934	1.44961941420295
cela1_red_10_39316419	12	63	G	A	CoronetTrayJunc	0.199836177259806	0.324773719988342	0.378605106322816	0.538350706792221	0.61269102485946	0.256274830900639	2135	0.998596819457437	0.428571428571429	691	1058	386	0.596258304709524	-0.0117486338797814	0.587161473318934	1.47734018589444
cela1_red_10_39316419	12	63	G	A	TrayLength	0.264554734142467	0.282561783487153	0.876605576037377	0.349133073263588	0.421304699282031	0.646672963811102	2135	0.998596819457437	0.428571428571429	691	1058	386	0.596258304709524	-0.0117486338797814	0.587161473318934	1.35556243278085
cela1_red_10_39316419	12	63	G	A	BrowLength	0.382627311007616	0.294045919262948	1.69325208085394	0.193172827552609	0.308270488419631	1.0380711827875	2135	0.998596819457437	0.428571428571429	691	1058	386	0.596258304709524	-0.0117486338797814	0.587161473318934	1.63115218775952
cela1_red_10_39316419	12	63	G	A	Length	0.832431462501116	0.489950057679068	2.88664479378455	0.0893167552978607	0.146018057681337	2.11336361631676	2135	0.998596819457437	0.428571428571429	691	1058	386	0.596258304709524	-0.0117486338797814	0.587161473318934	1.36590067676829
cela1_red_10_39316419	12	63	G	A	UpperBeam	0.0968878555110249	0.069736107399277	1.9302932111508	0.1647263696928	0.214427760754939	1.54127744099354	2135	0.998596819457437	0.428571428571429	691	1058	386	0.596258304709524	-0.0117486338797814	0.587161473318934	1.25239827678688
cela1_red_10_39316419	12	63	G	A	LowerBeam	0.0857467521243712	0.0703530826668087	1.4854878179553	0.22291787225181	0.343633494250573	0.89682864278349	2135	0.998596819457437	0.428571428571429	691	1058	386	0.596258304709524	-0.0117486338797814	0.587161473318934	1.65637865149443
cela1_red_10_39316419	12	63	G	A	Form	0.0329497401381444	0.0509133953606299	0.418832010338533	0.517520424454051	0.612042737814901	0.257211006494848	2135	0.998596819457437	0.428571428571429	691	1058	386	0.596258304709524	-0.0117486338797814	0.587161473318934	1.62835959489518
cela1_red_10_39316419	12	63	G	A	CoronetBrowJunc	-0.0494048761052935	0.0638264893161811	0.599152967128574	0.438901390102373	0.512510602754013	0.428937823606557	2135	0.998596819457437	0.428571428571429	691	1058	386	0.596258304709524	-0.0117486338797814	0.587161473318934	1.39682941012483
cela1_red_10_39316419	12	63	G	A	AntlerWt	15.0241913950324	12.7779643208362	1.38248004934488	0.239679156068249	0.29384695662658	1.1019116632047	2135	0.998596819457437	0.428571428571429	691	1058	386	0.596258304709524	-0.0117486338797814	0.587161473318934	1.25461967189294
cela1_red_10_39493063	12	63	G	A	CoronetCirc	0.259046634040538	0.116212110357841	4.96881848035834	0.0258082714980075	0.0641124531747289	3.42767103673923	2138	1	0.267539756782039	1153	826	159	0.508063640207793	0.0142427814841608	0.511253717812948	1.44961941420295
cela1_red_10_39493063	12	63	G	A	Form	0.0352147060834874	0.0541286272803503	0.423247215022965	0.515321178314944	0.61017343783425	0.259922449776954	2138	1	0.267539756782039	1153	826	159	0.508063640207793	0.0142427814841608	0.511253717812948	1.62835959489519
cela1_red_10_39493063	12	63	G	A	CoronetTrayJunc	-0.222598219747147	0.343500753161613	0.419940717697842	0.516966626459959	0.593926075766304	0.284254582463411	2138	1	0.267539756782039	1153	826	159	0.508063640207793	0.0142427814841608	0.511253717812948	1.47734018589444
cela1_red_10_39493063	12	63	G	A	LowerBeam	0.00149113042805734	0.0753029656856843	0.000392109264823136	0.984201522630161	0.987724288684346	0.000236726828415329	2138	1	0.267539756782039	1153	826	159	0.508063640207793	0.0142427814841608	0.511253717812948	1.65637865149443
cela1_red_10_39493063	12	63	G	A	AntlerWt	9.80766057462731	13.5397608288338	0.524697347611374	0.468844776442001	0.517830434674434	0.418212275294333	2138	1	0.267539756782039	1153	826	159	0.508063640207793	0.0142427814841608	0.511253717812948	1.25461967189294
cela1_red_10_39493063	12	63	G	A	Length	-0.807499082068474	0.532335937463179	2.30097819288897	0.129292550985661	0.1943160934639	1.68458675804529	2138	1	0.267539756782039	1153	826	159	0.508063640207793	0.0142427814841608	0.511253717812948	1.3659006767683
cela1_red_10_39493063	12	63	G	A	BrowLength	0.16347075592194	0.312525856228177	0.273595049203377	0.600930314617778	0.682136119215325	0.167731160376381	2138	1	0.267539756782039	1153	826	159	0.508063640207793	0.0142427814841608	0.511253717812948	1.63115218775952
cela1_red_10_39493063	12	63	G	A	CoronetBrowJunc	-0.0748324547195258	0.0683682689579299	1.19803861165673	0.273714049305934	0.354387544804728	0.857684269083131	2138	1	0.267539756782039	1153	826	159	0.508063640207793	0.0142427814841608	0.511253717812948	1.39682941012482
cela1_red_10_39493063	12	63	G	A	TrayLength	0.187885741910951	0.303396902209549	0.383499995977705	0.535736024403356	0.594801255389513	0.282908397801333	2138	1	0.267539756782039	1153	826	159	0.508063640207793	0.0142427814841608	0.511253717812948	1.35556243278084
cela1_red_10_39493063	12	63	G	A	UpperBeam	-0.0991222924412564	0.0746118352578916	1.76492896230973	0.184010907051728	0.235182702681428	1.40923937298748	2138	1	0.267539756782039	1153	826	159	0.508063640207793	0.0142427814841608	0.511253717812948	1.25239827678687
cela1_red_10_39509914	12	63	A	G	Form	0.0414359004123635	0.0775595598294383	0.285419006344794	0.593171206268752	0.675461238660136	0.175280083858361	2137	0.999532273152479	0.109499298081423	1693	420	24	0.8243302778385	-0.00778797310589218	0.71658228666657	1.62835959489518
cela1_red_10_39509914	12	63	A	G	CoronetTrayJunc	-0.452474473838914	0.500048484429143	0.818773799083328	0.365538922220588	0.456597874489522	0.554221571240621	2137	0.999532273152479	0.109499298081423	1693	420	24	0.8243302778385	-0.00778797310589218	0.71658228666657	1.47734018589444
cela1_red_10_39509914	12	63	A	G	BrowLength	0.703679240471958	0.44921426949689	2.45381824400266	0.11723937447416	0.220003776229248	1.50434659770964	2137	0.999532273152479	0.109499298081423	1693	420	24	0.8243302778385	-0.00778797310589218	0.71658228666657	1.63115218775951
cela1_red_10_39509914	12	63	A	G	Length	0.0715395425007645	0.748215124004115	0.00914196074016438	0.923827462475193	0.934797246151853	0.00669299085625623	2137	0.999532273152479	0.109499298081423	1693	420	24	0.8243302778385	-0.00778797310589218	0.71658228666657	1.36590067676829
cela1_red_10_39509914	12	63	A	G	AntlerWt	38.3259427276552	18.6782950758652	4.21028241832926	0.0401796469610424	0.0669677001236481	3.35582369115646	2137	0.999532273152479	0.109499298081423	1693	420	24	0.8243302778385	-0.00778797310589218	0.71658228666657	1.25461967189294
cela1_red_10_39509914	12	63	A	G	TrayLength	0.803282105358149	0.446892291986188	3.23095163258292	0.0722586879000743	0.122624361784704	2.38347681703959	2137	0.999532273152479	0.109499298081423	1693	420	24	0.8243302778385	-0.00778797310589218	0.71658228666657	1.35556243278084
cela1_red_10_39509914	12	63	A	G	CoronetCirc	0.122737829789567	0.168198761545326	0.532489799121114	0.465561973133229	0.544462840521937	0.36733075861425	2137	0.999532273152479	0.109499298081423	1693	420	24	0.8243302778385	-0.00778797310589218	0.71658228666657	1.44961941420295
cela1_red_10_39509914	12	63	A	G	UpperBeam	-0.0667595446132866	0.108318858066151	0.37985564548875	0.537680502557291	0.581819360809755	0.30330259353542	2137	0.999532273152479	0.109499298081423	1693	420	24	0.8243302778385	-0.00778797310589218	0.71658228666657	1.25239827678688
cela1_red_10_39509914	12	63	A	G	LowerBeam	0.167263146122437	0.108787885527112	2.36395634116308	0.124166929093463	0.232224637347397	1.42718353622238	2137	0.999532273152479	0.109499298081423	1693	420	24	0.8243302778385	-0.00778797310589218	0.71658228666657	1.65637865149443
cela1_red_10_39509914	12	63	A	G	CoronetBrowJunc	-0.0385910915143824	0.0984463194487734	0.153665069454978	0.695057205901107	0.740132860408936	0.110009904102209	2137	0.999532273152479	0.109499298081423	1693	420	24	0.8243302778385	-0.00778797310589218	0.71658228666657	1.39682941012483
cela1_red_10_39607987	12	63	G	A	Length	-0.242112922706392	0.504717251531464	0.230112198628341	0.631440647383967	0.681475873908658	0.168469203172799	2137	0.999532273152479	0.456948993916706	621	1079	437	0.432960450112379	-0.0173691840103704	0.421958401617637	1.36590067676829
cela1_red_10_39607987	12	63	G	A	BrowLength	-0.452239245399394	0.302614755035071	2.23334746544331	0.135060954585633	0.241952134487402	1.36918399288723	2137	0.999532273152479	0.456948993916706	621	1079	437	0.432960450112379	-0.0173691840103704	0.421958401617637	1.63115218775951
cela1_red_10_39607987	12	63	G	A	CoronetCirc	0.0385421146378287	0.110670304011911	0.121285496871509	0.727644425171176	0.772387997633951	0.0836671306159322	2137	0.999532273152479	0.456948993916706	621	1079	437	0.432960450112379	-0.0173691840103704	0.421958401617637	1.44961941420295
cela1_red_10_39607987	12	63	G	A	CoronetBrowJunc	0.106864550439824	0.0655447599978353	2.6582227532699	0.103015780337072	0.167738399703383	1.90304036699252	2137	0.999532273152479	0.456948993916706	621	1079	437	0.432960450112379	-0.0173691840103704	0.421958401617637	1.39682941012483
cela1_red_10_39607987	12	63	G	A	CoronetTrayJunc	-0.435904439956869	0.337442717458998	1.66871613630866	0.196430585683055	0.287873290801038	1.12954088181007	2137	0.999532273152479	0.456948993916706	621	1079	437	0.432960450112379	-0.0173691840103704	0.421958401617637	1.47734018589444
cela1_red_10_39607987	12	63	G	A	LowerBeam	-0.0528892493414837	0.0733616852301685	0.519752046292907	0.470947471143115	0.575364855295498	0.313788182324115	2137	0.999532273152479	0.456948993916706	621	1079	437	0.432960450112379	-0.0173691840103704	0.421958401617637	1.65637865149443
cela1_red_10_39607987	12	63	G	A	AntlerWt	10.6110992045585	13.0277672261001	0.663408099165647	0.415359328303661	0.467123477999398	0.528772275796309	2137	0.999532273152479	0.456948993916706	621	1079	437	0.432960450112379	-0.0173691840103704	0.421958401617637	1.25461967189294
cela1_red_10_39607987	12	63	G	A	TrayLength	-0.11064436841057	0.291731024951813	0.143844543541233	0.704488539166406	0.744612086893561	0.106114288846251	2137	0.999532273152479	0.456948993916706	621	1079	437	0.432960450112379	-0.0173691840103704	0.421958401617637	1.35556243278084
cela1_red_10_39607987	12	63	G	A	UpperBeam	0.00427356513363652	0.0717022325046862	0.00355234632163182	0.952472973425829	0.95752619086964	0.00283643501230746	2137	0.999532273152479	0.456948993916706	621	1079	437	0.432960450112379	-0.0173691840103704	0.421958401617637	1.25239827678687
cela1_red_10_39607987	12	63	G	A	Form	0.0243544321914791	0.0512464507241551	0.225854336421315	0.634614960616855	0.709576295375781	0.138700528513085	2137	0.999532273152479	0.456948993916706	621	1079	437	0.432960450112379	-0.0173691840103704	0.421958401617637	1.62835959489518
cela1_red_10_39646706	12	63	G	A	Length	-0.508665812673507	0.534060230952172	0.907161522197741	0.34086867379735	0.415099012224015	0.664148966046401	2138	1	0.355940130963517	877	1000	261	0.370221188990023	-0.0201384296357371	0.351149897924349	1.36590067676829
cela1_red_10_39646706	12	63	G	A	UpperBeam	-0.00694252999097086	0.0752049873534437	0.0085220140119695	0.926447965542303	0.934257283389658	0.00680455584291716	2138	1	0.355940130963517	877	1000	261	0.370221188990023	-0.0201384296357371	0.351149897924349	1.25239827678687
cela1_red_10_39646706	12	63	G	A	CoronetCirc	-0.0421792288315602	0.116632637873616	0.130784740235439	0.717619776996246	0.763897590140339	0.0902200529008152	2138	1	0.355940130963517	877	1000	261	0.370221188990023	-0.0201384296357371	0.351149897924349	1.44961941420295
cela1_red_10_39646706	12	63	G	A	CoronetTrayJunc	-0.0980458682314865	0.351708718907295	0.0777127583354576	0.780421276104252	0.818593955187309	0.0526031574023739	2138	1	0.355940130963517	877	1000	261	0.370221188990023	-0.0201384296357371	0.351149897924349	1.47734018589444
cela1_red_10_39646706	12	63	G	A	Form	0.00372885594069657	0.0550084801844288	0.00459506774334172	0.945955248974156	0.957635055243848	0.00282189987871659	2138	1	0.355940130963517	877	1000	261	0.370221188990023	-0.0201384296357371	0.351149897924349	1.62835959489519
cela1_red_10_39646706	12	63	G	A	TrayLength	-0.15283347558644	0.303395261830506	0.25375779442044	0.614441440082848	0.665259486187473	0.187197423212647	2138	1	0.355940130963517	877	1000	261	0.370221188990023	-0.0201384296357371	0.351149897924349	1.35556243278084
cela1_red_10_39646706	12	63	G	A	LowerBeam	-0.0248199814097923	0.0762888332734383	0.105847585970033	0.744922050361359	0.800430146239383	0.0639030126804242	2138	1	0.355940130963517	877	1000	261	0.370221188990023	-0.0201384296357371	0.351149897924349	1.65637865149444
cela1_red_10_39646706	12	63	G	A	BrowLength	-0.485018973716434	0.320541860467493	2.28953849581458	0.130248646390796	0.236116289488996	1.40363266713905	2138	1	0.355940130963517	877	1000	261	0.370221188990023	-0.0201384296357371	0.351149897924349	1.63115218775951
cela1_red_10_39646706	12	63	G	A	CoronetBrowJunc	0.00780749808822744	0.0688763008599741	0.0128494383279316	0.909748826687086	0.923590912974249	0.00919900328185626	2138	1	0.355940130963517	877	1000	261	0.370221188990023	-0.0201384296357371	0.351149897924349	1.39682941012482
cela1_red_10_39646706	12	63	G	A	AntlerWt	-2.8911592308833	13.4670874505411	0.0460889338250325	0.830014217300096	0.848004806494273	0.0367353827279743	2138	1	0.355940130963517	877	1000	261	0.370221188990023	-0.0201384296357371	0.351149897924349	1.25461967189293
cela1_red_10_39713778	12	63	G	A	CoronetTrayJunc	-0.205381938353673	0.404827599821214	0.257385614058259	0.611921988954691	0.676386252533538	0.174222306084788	2138	1	0.19644527595884	1372	692	74	0.272878221931895	-0.0252064970342037	0.238951598774727	1.47734018589444
cela1_red_10_39713778	12	63	G	A	CoronetCirc	0.0446978572052289	0.134521267339584	0.11040570291912	0.739682720776172	0.782567749594978	0.0761618545098096	2138	1	0.19644527595884	1372	692	74	0.272878221931895	-0.0252064970342037	0.238951598774727	1.44961941420294
cela1_red_10_39713778	12	63	G	A	BrowLength	0.0513663033221885	0.366042845725127	0.0196921337980438	0.888400318196046	0.91250845753866	0.0120725300470535	2138	1	0.19644527595884	1372	692	74	0.272878221931895	-0.0252064970342037	0.238951598774727	1.63115218775952
cela1_red_10_39713778	12	63	G	A	UpperBeam	-0.0519784203109818	0.0883386866489073	0.34621372190456	0.556264315668798	0.599043725748973	0.276440592678551	2138	1	0.19644527595884	1372	692	74	0.272878221931895	-0.0252064970342037	0.238951598774727	1.25239827678688
cela1_red_10_39713778	12	63	G	A	Length	-1.48236793001556	0.614314194590356	5.82278722733189	0.0158198567557758	0.0389518706045318	4.2629653285688	2138	1	0.19644527595884	1372	692	74	0.272878221931895	-0.0252064970342037	0.238951598774727	1.36590067676829
cela1_red_10_39713778	12	63	G	A	LowerBeam	-0.134319063688426	0.0884984512686422	2.30358355970387	0.129075897378342	0.238281035758836	1.39073487672973	2138	1	0.19644527595884	1372	692	74	0.272878221931895	-0.0252064970342037	0.238951598774727	1.65637865149444
cela1_red_10_39713778	12	63	G	A	TrayLength	-0.28751356551673	0.358207996317726	0.644237688842768	0.422180421636405	0.490579550109526	0.475254900300799	2138	1	0.19644527595884	1372	692	74	0.272878221931895	-0.0252064970342037	0.238951598774727	1.35556243278084
cela1_red_10_39713778	12	63	G	A	Form	0.0104272229006256	0.0636687954998004	0.0268215608303778	0.869909930934647	0.897878781920763	0.0164715219626315	2138	1	0.19644527595884	1372	692	74	0.272878221931895	-0.0252064970342037	0.238951598774727	1.62835959489519
cela1_red_10_39713778	12	63	G	A	CoronetBrowJunc	-0.123468924531146	0.0805586338470007	2.34904396559285	0.125359867605502	0.194699100653635	1.68169709813236	2138	1	0.19644527595884	1372	692	74	0.272878221931895	-0.0252064970342037	0.238951598774727	1.39682941012482
cela1_red_10_39713778	12	63	G	A	AntlerWt	-4.4526444277929	16.1410812689087	0.0760975688658121	0.782657227462562	0.805465403194425	0.0606538942203881	2138	1	0.19644527595884	1372	692	74	0.272878221931895	-0.0252064970342037	0.238951598774727	1.25461967189293
cela1_red_10_39714661	12	63	A	C	Length	-0.718530182699463	0.785079636906526	0.83765002523851	0.360069730790668	0.433563606634129	0.613258371919385	2138	1	0.115294667913938	1665	453	20	0.0888066279227346	-0.0386103305113782	0.062488164975839	1.36590067676829
cela1_red_10_39714661	12	63	A	C	CoronetBrowJunc	-0.0917835640124665	0.102993954254502	0.794157004020774	0.372846091285156	0.450838636028622	0.568542585275181	2138	1	0.115294667913938	1665	453	20	0.0888066279227346	-0.0386103305113782	0.062488164975839	1.39682941012482
cela1_red_10_39714661	12	63	A	C	CoronetCirc	0.00187611317619152	0.174287703725808	0.00011587361897214	0.991411368690112	0.992866550962817	7.99338211373574e-05	2138	1	0.115294667913938	1665	453	20	0.0888066279227346	-0.0386103305113782	0.062488164975839	1.44961941420296
cela1_red_10_39714661	12	63	A	C	UpperBeam	0.0770495014973146	0.112662662931412	0.467713216396216	0.494041081258387	0.541127505243933	0.373454056161888	2138	1	0.115294667913938	1665	453	20	0.0888066279227346	-0.0386103305113782	0.062488164975839	1.25239827678687
cela1_red_10_39714661	12	63	A	C	AntlerWt	6.25586800208469	21.0411643334044	0.0883966113217021	0.766225514591357	0.790672694165767	0.0704568988531255	2138	1	0.115294667913938	1665	453	20	0.0888066279227346	-0.0386103305113782	0.062488164975839	1.25461967189294
cela1_red_10_39714661	12	63	A	C	CoronetTrayJunc	0.168847964684721	0.512375200470834	0.10859640723111	0.741747799445341	0.786295898688125	0.0735080574318508	2138	1	0.115294667913938	1665	453	20	0.0888066279227346	-0.0386103305113782	0.062488164975839	1.47734018589444
cela1_red_10_39714661	12	63	A	C	LowerBeam	0.0489398156387502	0.113248871371367	0.186748401392125	0.665636786880341	0.737040382656532	0.112744994161592	2138	1	0.115294667913938	1665	453	20	0.0888066279227346	-0.0386103305113782	0.062488164975839	1.65637865149443
cela1_red_10_39714661	12	63	A	C	Form	-0.00576778528136411	0.0819181613472496	0.00495744354122574	0.943868036160877	0.955997893084505	0.00304444028012427	2138	1	0.115294667913938	1665	453	20	0.0888066279227346	-0.0386103305113782	0.062488164975839	1.62835959489519
cela1_red_10_39714661	12	63	A	C	BrowLength	-1.51209367358671	0.473146931399478	10.2132823216658	0.00139432795059624	0.0123397249677983	6.26139142521972	2138	1	0.115294667913938	1665	453	20	0.0888066279227346	-0.0386103305113782	0.062488164975839	1.63115218775951
cela1_red_10_39714661	12	63	A	C	TrayLength	-0.516809848545976	0.436062154898876	1.40463915068944	0.235948367351535	0.308705978531298	1.03620395248629	2138	1	0.115294667913938	1665	453	20	0.0888066279227346	-0.0386103305113782	0.062488164975839	1.35556243278084
cela1_red_10_39827570	12	63	G	A	Form	0.00774157333068035	0.0931039140129215	0.00691389192160008	0.933732415416601	0.948046004476299	0.00424592451401689	2138	1	0.0855940130963517	1790	330	18	0.489789219968548	0.0139616787556077	0.526612808868312	1.62835959489519
cela1_red_10_39827570	12	63	G	A	CoronetBrowJunc	-0.180532134500713	0.115147337740049	2.45810953466162	0.11691942498672	0.184652220029668	1.7597779061954	2138	1	0.0855940130963517	1790	330	18	0.489789219968548	0.0139616787556077	0.526612808868312	1.39682941012483
cela1_red_10_39827570	12	63	G	A	TrayLength	0.0561313069746738	0.49836359472755	0.012685795016929	0.91032292094378	0.922934111772509	0.0093583258949608	2138	1	0.0855940130963517	1790	330	18	0.489789219968548	0.0139616787556077	0.526612808868312	1.35556243278084
cela1_red_10_39827570	12	63	G	A	AntlerWt	-14.126638792109	22.9785193621639	0.377949346786279	0.538702759573606	0.583102248876532	0.301246150728722	2138	1	0.0855940130963517	1790	330	18	0.489789219968548	0.0139616787556077	0.526612808868312	1.25461967189294
cela1_red_10_39827570	12	63	G	A	Length	-1.88496698694338	0.873472097892392	4.65703416377503	0.0309265678903001	0.0648222052837	3.40949692974274	2138	1	0.0855940130963517	1790	330	18	0.489789219968548	0.0139616787556077	0.526612808868312	1.36590067676829
cela1_red_10_39827570	12	63	G	A	UpperBeam	-0.0133765871564963	0.125401290935521	0.0113785424087301	0.915050584327027	0.924062740141081	0.00908540247909204	2138	1	0.0855940130963517	1790	330	18	0.489789219968548	0.0139616787556077	0.526612808868312	1.25239827678688
cela1_red_10_39827570	12	63	G	A	CoronetCirc	-0.158296503559278	0.192845853599642	0.673786078682933	0.41173471370018	0.495388237466547	0.464802052236175	2138	1	0.0855940130963517	1790	330	18	0.489789219968548	0.0139616787556077	0.526612808868312	1.44961941420295
cela1_red_10_39827570	12	63	G	A	LowerBeam	-0.0549104227170977	0.126409065855668	0.188691844654802	0.664007621157792	0.735726554330987	0.113918302729004	2138	1	0.0855940130963517	1790	330	18	0.489789219968548	0.0139616787556077	0.526612808868312	1.65637865149443
cela1_red_10_39827570	12	63	G	A	CoronetTrayJunc	-0.903055340497572	0.570189525098014	2.50836227956157	0.113243562781789	0.192564048332515	1.69789077932847	2138	1	0.0855940130963517	1790	330	18	0.489789219968548	0.0139616787556077	0.526612808868312	1.47734018589444
cela1_red_10_39827570	12	63	G	A	BrowLength	0.385489685496374	0.526492783999041	0.536093668347144	0.464056161035626	0.566449489045555	0.328659503613517	2138	1	0.0855940130963517	1790	330	18	0.489789219968548	0.0139616787556077	0.526612808868312	1.63115218775951
cela1_red_10_39879426	12	63	A	G	LowerBeam	-0.0568309189202453	0.0770153379358334	0.544521341689358	0.460564952518021	0.566400745072662	0.328742067037676	2135	0.998596819457437	0.328805620608899	954	958	223	0.462218539110333	-0.01659996461113	0.442375967657556	1.65637865149443
cela1_red_10_39879426	12	63	A	G	UpperBeam	-0.0109325836105016	0.0758257041179874	0.0207880001436127	0.885357983802029	0.89748791381734	0.0165985537739208	2135	0.998596819457437	0.328805620608899	954	958	223	0.462218539110333	-0.01659996461113	0.442375967657556	1.25239827678688
cela1_red_10_39879426	12	63	A	G	CoronetCirc	0.000507995123560451	0.118191736217209	1.84733161121548e-05	0.996570655182085	0.997151707596079	1.27435628490889e-05	2135	0.998596819457437	0.328805620608899	954	958	223	0.462218539110333	-0.01659996461113	0.442375967657556	1.44961941420296
cela1_red_10_39879426	12	63	A	G	CoronetBrowJunc	0.129424620780846	0.0697882595527342	3.43929213934783	0.0636629630975437	0.116614349079997	2.46221343452418	2135	0.998596819457437	0.328805620608899	954	958	223	0.462218539110333	-0.01659996461113	0.442375967657556	1.39682941012483
cela1_red_10_39879426	12	63	A	G	BrowLength	0.259476587388062	0.319869962355321	0.658035670868293	0.417254283021446	0.525329469591775	0.403417704249991	2135	0.998596819457437	0.328805620608899	954	958	223	0.462218539110333	-0.01659996461113	0.442375967657556	1.63115218775951
cela1_red_10_39879426	12	63	A	G	AntlerWt	-7.47523696896865	14.6750613115876	0.259471749684362	0.610483302248579	0.649276835135018	0.206813072915458	2135	0.998596819457437	0.328805620608899	954	958	223	0.462218539110333	-0.01659996461113	0.442375967657556	1.25461967189294
cela1_red_10_39879426	12	63	A	G	Form	-0.0710634295515564	0.0553865278572447	1.64620548745055	0.199476172363904	0.314673099030997	1.01095942972996	2135	0.998596819457437	0.328805620608899	954	958	223	0.462218539110333	-0.01659996461113	0.442375967657556	1.62835959489519
cela1_red_10_39879426	12	63	A	G	Length	1.9035781549061	0.541807148167597	12.3438877452299	0.000442432668592008	0.00264543666672962	9.03717814565801	2135	0.998596819457437	0.328805620608899	954	958	223	0.462218539110333	-0.01659996461113	0.442375967657556	1.36590067676829
cela1_red_10_39879426	12	63	A	G	TrayLength	-0.199060249196872	0.302098353108233	0.434182556413464	0.509943735870112	0.571429224178858	0.320296982207428	2135	0.998596819457437	0.328805620608899	954	958	223	0.462218539110333	-0.01659996461113	0.442375967657556	1.35556243278084
cela1_red_10_39879426	12	63	A	G	CoronetTrayJunc	0.696793756516323	0.352061866738478	3.91715292265415	0.0477957594964724	0.10345287902791	2.65149013074639	2135	0.998596819457437	0.328805620608899	954	958	223	0.462218539110333	-0.01659996461113	0.442375967657556	1.47734018589444
cela1_red_10_39953668	12	63	A	C	UpperBeam	0.0496357568287704	0.0733307200801856	0.458160239599021	0.498485045058396	0.545288123402338	0.36582630948237	2137	0.999532273152479	0.307440336920917	1004	952	181	0.0371795087231403	-0.0461269488666749	0.0319631900422053	1.25239827678687
cela1_red_10_39953668	12	63	A	C	CoronetTrayJunc	-0.496626111719295	0.337244480660108	2.16854979498239	0.140859013220655	0.225681369860956	1.46787437022805	2137	0.999532273152479	0.307440336920917	1004	952	181	0.0371795087231403	-0.0461269488666749	0.0319631900422053	1.47734018589444
cela1_red_10_39953668	12	63	A	C	Length	0.229344458077725	0.517136972855592	0.19668232009975	0.657412214962145	0.704341697281889	0.143994598908245	2137	0.999532273152479	0.307440336920917	1004	952	181	0.0371795087231403	-0.0461269488666749	0.0319631900422053	1.36590067676829
cela1_red_10_39953668	12	63	A	C	BrowLength	-0.133461786744784	0.307583734966602	0.188272607318181	0.664358216788215	0.734052545297238	0.115423078686964	2137	0.999532273152479	0.307440336920917	1004	952	181	0.0371795087231403	-0.0461269488666749	0.0319631900422053	1.63115218775952
cela1_red_10_39953668	12	63	A	C	AntlerWt	9.72164036972173	13.2532365664922	0.538065569181846	0.463235524762636	0.512545185461377	0.428867473734114	2137	0.999532273152479	0.307440336920917	1004	952	181	0.0371795087231403	-0.0461269488666749	0.0319631900422053	1.25461967189293
cela1_red_10_39953668	12	63	A	C	CoronetBrowJunc	0.0651708560028812	0.0669111620612235	0.948658070855315	0.330061109182973	0.409879232468988	0.679150985781821	2137	0.999532273152479	0.307440336920917	1004	952	181	0.0371795087231403	-0.0461269488666749	0.0319631900422053	1.39682941012483
cela1_red_10_39953668	12	63	A	C	Form	0.0922893566013248	0.0535995905385466	2.96469685431998	0.0851004075620396	0.17723417453045	1.82066471288905	2137	0.999532273152479	0.307440336920917	1004	952	181	0.0371795087231403	-0.0461269488666749	0.0319631900422053	1.62835959489519
cela1_red_10_39953668	12	63	A	C	CoronetCirc	0.024012248638071	0.113376302113983	0.0448560562288863	0.832268932507598	0.86036687117626	0.0309433329806429	2137	0.999532273152479	0.307440336920917	1004	952	181	0.0371795087231403	-0.0461269488666749	0.0319631900422053	1.44961941420295
cela1_red_10_39953668	12	63	A	C	LowerBeam	0.0969556511018662	0.0743092127051403	1.70239734888304	0.19197475437899	0.310680013460084	1.02778271583438	2137	0.999532273152479	0.307440336920917	1004	952	181	0.0371795087231403	-0.0461269488666749	0.0319631900422053	1.65637865149444
cela1_red_10_39953668	12	63	A	C	TrayLength	0.395313665321827	0.290553280408087	1.85110941069361	0.173654418444945	0.242575240599736	1.36556558807564	2137	0.999532273152479	0.307440336920917	1004	952	181	0.0371795087231403	-0.0461269488666749	0.0319631900422053	1.35556243278084
cela1_red_10_39992807	12	63	C	A	UpperBeam	0.0846838552296611	0.0716327372148709	1.39758473607582	0.237128383436238	0.290797224093068	1.11592674788841	2123	0.992984097287184	0.441592086669807	656	1059	408	0.628324657749959	-0.0114469843947701	0.597850835818326	1.25239827678687
cela1_red_10_39992807	12	63	C	A	CoronetCirc	-0.123233200213063	0.110370487472236	1.24666432587942	0.264190530560984	0.353740307441824	0.859994225839533	2123	0.992984097287184	0.441592086669807	656	1059	408	0.628324657749959	-0.0114469843947701	0.597850835818326	1.44961941420295
cela1_red_10_39992807	12	63	C	A	CoronetTrayJunc	0.423717901384939	0.331204778650118	1.63666741826958	0.200783325506328	0.292550364752894	1.10784735560326	2123	0.992984097287184	0.441592086669807	656	1059	408	0.628324657749959	-0.0114469843947701	0.597850835818326	1.47734018589444
cela1_red_10_39992807	12	63	C	A	TrayLength	-0.2514100160884	0.286677500640573	0.769091360390088	0.380498294105733	0.451310052557581	0.567359600555136	2123	0.992984097287184	0.441592086669807	656	1059	408	0.628324657749959	-0.0114469843947701	0.597850835818326	1.35556243278084
cela1_red_10_39992807	12	63	C	A	AntlerWt	-16.2307524483467	13.2560528872284	1.49916298813615	0.220800194786701	0.274340520145126	1.19491430090065	2123	0.992984097287184	0.441592086669807	656	1059	408	0.628324657749959	-0.0114469843947701	0.597850835818326	1.25461967189294
cela1_red_10_39992807	12	63	C	A	CoronetBrowJunc	-0.0452396171595549	0.0652506680120292	0.480693132709347	0.488108523643461	0.557454040225182	0.344131594899903	2123	0.992984097287184	0.441592086669807	656	1059	408	0.628324657749959	-0.0114469843947701	0.597850835818326	1.39682941012483
cela1_red_10_39992807	12	63	C	A	BrowLength	-0.837597662689102	0.300810028841693	7.75329468727149	0.00536146421626738	0.0292428000456311	4.75326259894921	2123	0.992984097287184	0.441592086669807	656	1059	408	0.628324657749959	-0.0114469843947701	0.597850835818326	1.63115218775952
cela1_red_10_39992807	12	63	C	A	Form	-0.105422973156674	0.0511079686101644	4.25493844285079	0.0391363664554923	0.105989652354428	2.6130213843366	2123	0.992984097287184	0.441592086669807	656	1059	408	0.628324657749959	-0.0114469843947701	0.597850835818326	1.62835959489518
cela1_red_10_39992807	12	63	C	A	Length	0.16052347301915	0.51049022876111	0.0988785814695348	0.753179552901346	0.787887126816962	0.0723907551634578	2123	0.992984097287184	0.441592086669807	656	1059	408	0.628324657749959	-0.0114469843947701	0.597850835818326	1.36590067676829
cela1_red_10_39992807	12	63	C	A	LowerBeam	0.0374492203463428	0.0722337467472072	0.268785153629866	0.604147867995376	0.687072593955511	0.162272771016072	2123	0.992984097287184	0.441592086669807	656	1059	408	0.628324657749959	-0.0114469843947701	0.597850835818326	1.65637865149443
cela1_red_10_40026285	12	63	A	G	AntlerWt	-16.2045168449466	12.8177273507058	1.59826987785006	0.206148566675382	0.259034843760941	1.27390787316338	2138	1	0.434752104770814	680	1057	401	0.825844562773889	-0.00590425137702436	0.784835288055464	1.25461967189293
cela1_red_10_40026285	12	63	A	G	UpperBeam	0.0839969179261739	0.0696549524261063	1.45419518379491	0.227855990882076	0.281231646984027	1.16112838124128	2138	1	0.434752104770814	680	1057	401	0.825844562773889	-0.00590425137702436	0.784835288055464	1.25239827678687
cela1_red_10_40026285	12	63	A	G	CoronetCirc	-0.102523576865676	0.107927829631649	0.902361612451673	0.342149264379401	0.430126548977216	0.622481738041444	2138	1	0.434752104770814	680	1057	401	0.825844562773889	-0.00590425137702436	0.784835288055464	1.44961941420295
cela1_red_10_40026285	12	63	A	G	Length	0.243366629485705	0.498491111519702	0.23834564275921	0.625403540248653	0.676145673296943	0.174497052979821	2138	1	0.434752104770814	680	1057	401	0.825844562773889	-0.00590425137702436	0.784835288055464	1.36590067676829
cela1_red_10_40026285	12	63	A	G	CoronetTrayJunc	0.455877000072838	0.322170905761797	2.00227040047209	0.157063792449394	0.244350015871585	1.35532115053097	2138	1	0.434752104770814	680	1057	401	0.825844562773889	-0.00590425137702436	0.784835288055464	1.47734018589444
cela1_red_10_40026285	12	63	A	G	BrowLength	-0.811157831247816	0.293759365531356	7.62477947984983	0.00575717087792604	0.0306140656891419	4.67447460578336	2138	1	0.434752104770814	680	1057	401	0.825844562773889	-0.00590425137702436	0.784835288055464	1.63115218775952
cela1_red_10_40026285	12	63	A	G	Form	-0.105777836774284	0.0498779987445419	4.49750155764074	0.0339444147640916	0.0965285181162287	2.7619830237376	2138	1	0.434752104770814	680	1057	401	0.825844562773889	-0.00590425137702436	0.784835288055464	1.62835959489519
cela1_red_10_40026285	12	63	A	G	TrayLength	-0.299937842680315	0.282186363397356	1.12977115294445	0.287824157632736	0.361281569855157	0.833433507468043	2138	1	0.434752104770814	680	1057	401	0.825844562773889	-0.00590425137702436	0.784835288055464	1.35556243278084
cela1_red_10_40026285	12	63	A	G	CoronetBrowJunc	-0.0549286287340143	0.0634214661215762	0.750110007404094	0.386441404012932	0.463674931256186	0.537009030570928	2138	1	0.434752104770814	680	1057	401	0.825844562773889	-0.00590425137702436	0.784835288055464	1.39682941012483
cela1_red_10_40026285	12	63	A	G	LowerBeam	0.0417191866558883	0.0703486118312026	0.351690471411565	0.553157751640175	0.644951223387793	0.212324924071111	2138	1	0.434752104770814	680	1057	401	0.825844562773889	-0.00590425137702436	0.784835288055464	1.65637865149443
cela1_red_10_40079315	12	63	C	A	CoronetCirc	-0.0292629702847475	0.114036829199442	0.0658486000377519	0.797479993057817	0.831224918760726	0.0454247503810907	2138	1	0.251637043966324	1209	782	147	0.186555226979276	0.0288592007434944	0.184692058414847	1.44961941420295
cela1_red_10_40079315	12	63	C	A	Form	-0.0621273491028464	0.0557260606500749	1.24293655198528	0.264905858300512	0.382295913146103	0.763305940458001	2138	1	0.251637043966324	1209	782	147	0.186555226979276	0.0288592007434944	0.184692058414847	1.62835959489519
cela1_red_10_40079315	12	63	C	A	TrayLength	-0.851271731953719	0.288948709037822	8.67950399173749	0.00321808557771985	0.0113935371655931	6.40288029665448	2138	1	0.251637043966324	1209	782	147	0.186555226979276	0.0288592007434944	0.184692058414847	1.35556243278085
cela1_red_10_40079315	12	63	C	A	Length	-1.10628051368107	0.523482298307949	4.46608026905798	0.0345742208553634	0.0705706906962251	3.26969621219069	2138	1	0.251637043966324	1209	782	147	0.186555226979276	0.0288592007434944	0.184692058414847	1.36590067676829
cela1_red_10_40079315	12	63	C	A	UpperBeam	-0.0453768621151781	0.0740520622572617	0.375486740677859	0.540028609217621	0.583998947534294	0.299814162664931	2138	1	0.251637043966324	1209	782	147	0.186555226979276	0.0288592007434944	0.184692058414847	1.25239827678687
cela1_red_10_40079315	12	63	C	A	CoronetBrowJunc	-0.0745098676188309	0.0677861726669942	1.20821815293149	0.271685299467293	0.352351077895662	0.864971874284575	2138	1	0.251637043966324	1209	782	147	0.186555226979276	0.0288592007434944	0.184692058414847	1.39682941012483
cela1_red_10_40079315	12	63	C	A	LowerBeam	-0.189537260422676	0.0748893977560296	6.40543342726847	0.0113771649608835	0.0492406221124946	3.86713111853338	2138	1	0.251637043966324	1209	782	147	0.186555226979276	0.0288592007434944	0.184692058414847	1.65637865149443
cela1_red_10_40079315	12	63	C	A	CoronetTrayJunc	0.62708849436792	0.338913598955866	3.42357364485212	0.0642717413465188	0.127934512652562	2.31739018375064	2138	1	0.251637043966324	1209	782	147	0.186555226979276	0.0288592007434944	0.184692058414847	1.47734018589444
cela1_red_10_40079315	12	63	C	A	AntlerWt	-3.76197147579901	13.4826183541506	0.0778542838088736	0.780226556152564	0.803278334775021	0.062054091413543	2138	1	0.251637043966324	1209	782	147	0.186555226979276	0.0288592007434944	0.184692058414847	1.25461967189294
cela1_red_10_40079315	12	63	C	A	BrowLength	-0.964188663645982	0.310004668386849	9.67358771760454	0.00186935910341612	0.0148808136225592	5.9305243190654	2138	1	0.251637043966324	1209	782	147	0.186555226979276	0.0288592007434944	0.184692058414847	1.63115218775952
cela1_red_10_40109447	12	63	A	G	TrayLength	0.0695862907854226	0.275167221892077	0.0639519772974384	0.800355317761097	0.828049598591409	0.0471774488219221	2138	1	0.448783910196445	643	1071	424	0.599862222451133	-0.0124943539616673	0.563412972277619	1.35556243278084
cela1_red_10_40109447	12	63	A	G	CoronetBrowJunc	0.0257665837860893	0.0640150616485061	0.162012807670217	0.687310094463785	0.733429324905648	0.115986108608452	2138	1	0.448783910196445	643	1071	424	0.599862222451133	-0.0124943539616673	0.563412972277619	1.39682941012482
cela1_red_10_40109447	12	63	A	G	LowerBeam	0.00475915642911041	0.0694826327270128	0.00469145363278779	0.945392247428842	0.957556715033472	0.00283235577116079	2138	1	0.448783910196445	643	1071	424	0.599862222451133	-0.0124943539616673	0.563412972277619	1.65637865149443
cela1_red_10_40109447	12	63	A	G	CoronetTrayJunc	0.263541427917393	0.322465886486254	0.667928898845282	0.413774620323943	0.501331884637922	0.452115839819853	2138	1	0.448783910196445	643	1071	424	0.599862222451133	-0.0124943539616673	0.563412972277619	1.47734018589444
cela1_red_10_40109447	12	63	A	G	UpperBeam	-0.0633755924237615	0.0695302367952476	0.830800304914078	0.362041214556586	0.415373603008905	0.66336749284386	2138	1	0.448783910196445	643	1071	424	0.599862222451133	-0.0124943539616673	0.563412972277619	1.25239827678687
cela1_red_10_40109447	12	63	A	G	AntlerWt	-18.395424975618	12.7284823104046	2.08865352969706	0.148396811374209	0.196960480472665	1.66477026981871	2138	1	0.448783910196445	643	1071	424	0.599862222451133	-0.0124943539616673	0.563412972277619	1.25461967189293
cela1_red_10_40109447	12	63	A	G	BrowLength	0.510957217092665	0.295188905724194	2.99618767649899	0.0834606943134732	0.175320179327427	1.83685354376064	2138	1	0.448783910196445	643	1071	424	0.599862222451133	-0.0124943539616673	0.563412972277619	1.63115218775952
cela1_red_10_40109447	12	63	A	G	CoronetCirc	-0.00348913966987334	0.108238093684663	0.00103914568746832	0.974284020515565	0.978640090968363	0.000716840349464883	2138	1	0.448783910196445	643	1071	424	0.599862222451133	-0.0124943539616673	0.563412972277619	1.44961941420295
cela1_red_10_40109447	12	63	A	G	Length	0.716096097574645	0.491256729280588	2.12483684827676	0.144928212327877	0.212306137416513	1.5556305699358	2138	1	0.448783910196445	643	1071	424	0.599862222451133	-0.0124943539616673	0.563412972277619	1.3659006767683
cela1_red_10_40109447	12	63	A	G	Form	-0.0764535387398756	0.051401969033874	2.21225748287354	0.136918183647427	0.243783656564754	1.35858043260766	2138	1	0.448783910196445	643	1071	424	0.599862222451133	-0.0124943539616673	0.563412972277619	1.62835959489519
cela1_red_10_40118730	12	63	A	G	LowerBeam	0.118594517803253	0.0832957390657332	2.02713958934427	0.154511173626836	0.268608702461217	1.22383827364312	2138	1	0.244621141253508	1217	796	125	0.76989846541721	-0.00743389234530483	0.730588983942264	1.65637865149444
cela1_red_10_40118730	12	63	A	G	UpperBeam	0.0973213498744458	0.0821992908711102	1.40178079714651	0.236425634619595	0.290074151484774	1.11927716855607	2138	1	0.244621141253508	1217	796	125	0.76989846541721	-0.00743389234530483	0.730588983942264	1.25239827678687
cela1_red_10_40118730	12	63	A	G	BrowLength	0.406823894565766	0.346802245544221	1.3760971783072	0.240767060097779	0.358359206335126	0.843635062769559	2138	1	0.244621141253508	1217	796	125	0.76989846541721	-0.00743389234530483	0.730588983942264	1.63115218775951
cela1_red_10_40118730	12	63	A	G	CoronetTrayJunc	0.462889346928411	0.385294279384691	1.4433420019752	0.229599296624144	0.322943826939667	0.976986895608844	2138	1	0.244621141253508	1217	796	125	0.76989846541721	-0.00743389234530483	0.730588983942264	1.47734018589444
cela1_red_10_40118730	12	63	A	G	CoronetCirc	-0.0126123639942811	0.127171285067635	0.00983591738642504	0.92099837637259	0.934350776399303	0.00678517222524449	2138	1	0.244621141253508	1217	796	125	0.76989846541721	-0.00743389234530483	0.730588983942264	1.44961941420295
cela1_red_10_40118730	12	63	A	G	AntlerWt	-12.312597641334	16.2962739220659	0.570850969548897	0.449920961791345	0.499970416559366	0.454999217960302	2138	1	0.244621141253508	1217	796	125	0.76989846541721	-0.00743389234530483	0.730588983942264	1.25461967189294
cela1_red_10_40118730	12	63	A	G	Length	1.36043975385896	0.58268662679808	5.45115494545794	0.0195553945090473	0.0457469819010655	3.99088677396026	2138	1	0.244621141253508	1217	796	125	0.76989846541721	-0.00743389234530483	0.730588983942264	1.36590067676829
cela1_red_10_40118730	12	63	A	G	Form	-0.0590606448580156	0.0592482650917515	0.99367666996076	0.318845421504773	0.434700578293194	0.610231716063135	2138	1	0.244621141253508	1217	796	125	0.76989846541721	-0.00743389234530483	0.730588983942264	1.62835959489519
cela1_red_10_40118730	12	63	A	G	TrayLength	0.383930893966947	0.326460576865159	1.38307150202799	0.239578650932944	0.312449406712646	1.02029347271797	2138	1	0.244621141253508	1217	796	125	0.76989846541721	-0.00743389234530483	0.730588983942264	1.35556243278085
cela1_red_10_40118730	12	63	A	G	CoronetBrowJunc	0.00123495982764447	0.0754205351514263	0.00026811829054907	0.986935768255752	0.98894604470973	0.0001919477701469	2138	1	0.244621141253508	1217	796	125	0.76989846541721	-0.00743389234530483	0.730588983942264	1.39682941012483
cela1_red_10_40157720	12	63	A	G	UpperBeam	-0.00801036565296591	0.0689848171408552	0.0134833450024167	0.907559176674394	0.917360259849366	0.0107660200850877	2127	0.994855004677269	0.472731546779502	588	1067	472	0.794165038552235	-0.00628398467368395	0.771955273304124	1.25239827678687
cela1_red_10_40157720	12	63	A	G	BrowLength	-0.432132762406545	0.288965458969997	2.23636414854433	0.134797611249688	0.241634408674675	1.37103341142932	2127	0.994855004677269	0.472731546779502	588	1067	472	0.794165038552235	-0.00628398467368395	0.771955273304124	1.63115218775952
cela1_red_10_40157720	12	63	A	G	CoronetTrayJunc	-0.45395899524718	0.323231090481454	1.97245451640074	0.160187569754285	0.247893035814324	1.33513901214738	2127	0.994855004677269	0.472731546779502	588	1067	472	0.794165038552235	-0.00628398467368395	0.771955273304124	1.47734018589445
cela1_red_10_40157720	12	63	A	G	Form	-0.0130546749012482	0.0486767857469967	0.0719264020675315	0.788552317228012	0.833535640827245	0.0441710800814616	2127	0.994855004677269	0.472731546779502	588	1067	472	0.794165038552235	-0.00628398467368395	0.771955273304124	1.62835959489518
cela1_red_10_40157720	12	63	A	G	AntlerWt	5.49490890277016	12.851358733541	0.18281966146246	0.66896118284103	0.702662224730669	0.145717196659787	2127	0.994855004677269	0.472731546779502	588	1067	472	0.794165038552235	-0.00628398467368395	0.771955273304124	1.25461967189293
cela1_red_10_40157720	12	63	A	G	Length	-0.856111149488212	0.482923522032532	3.14270478998356	0.0762672323930668	0.129304914671286	2.30082966019108	2127	0.994855004677269	0.472731546779502	588	1067	472	0.794165038552235	-0.00628398467368395	0.771955273304124	1.36590067676829
cela1_red_10_40157720	12	63	A	G	LowerBeam	0.0765071540855844	0.0692284595861329	1.22133487483799	0.269098841308981	0.390510301425457	0.737352460885722	2127	0.994855004677269	0.472731546779502	588	1067	472	0.794165038552235	-0.00628398467368395	0.771955273304124	1.65637865149443
cela1_red_10_40157720	12	63	A	G	CoronetCirc	-0.0507475591001779	0.105706015045837	0.230478762920599	0.631169060040385	0.690085701716626	0.158992602239205	2127	0.994855004677269	0.472731546779502	588	1067	472	0.794165038552235	-0.00628398467368395	0.771955273304124	1.44961941420295
cela1_red_10_40157720	12	63	A	G	CoronetBrowJunc	-0.0293918133292744	0.0624661892862208	0.22139241398727	0.637981010773412	0.690544646598157	0.158496386446707	2127	0.994855004677269	0.472731546779502	588	1067	472	0.794165038552235	-0.00628398467368395	0.771955273304124	1.39682941012482
cela1_red_10_40157720	12	63	A	G	TrayLength	0.2322792393495	0.274523951198624	0.715913098255429	0.397487767903594	0.467394136781486	0.528129934072297	2127	0.994855004677269	0.472731546779502	588	1067	472	0.794165038552235	-0.00628398467368395	0.771955273304124	1.35556243278084
cela1_red_10_40247154	12	63	A	G	Length	-0.838719285326963	0.547611504304142	2.34578460549539	0.125622297386689	0.190029314444139	1.71739032375728	2136	0.999064546304958	0.240168539325843	1241	764	131	0.373696582717777	0.0199940187293043	0.357741612192852	1.36590067676829
cela1_red_10_40247154	12	63	A	G	CoronetBrowJunc	-0.045074774034823	0.0737213467589688	0.373835547647426	0.54092095318741	0.604925026649412	0.267631498118313	2136	0.999064546304958	0.240168539325843	1241	764	131	0.373696582717777	0.0199940187293043	0.357741612192852	1.39682941012482
cela1_red_10_40247154	12	63	A	G	Form	0.0474376408877985	0.0582328453787654	0.663605755181294	0.415289854884228	0.523225733884035	0.407530226899305	2136	0.999064546304958	0.240168539325843	1241	764	131	0.373696582717777	0.0199940187293043	0.357741612192852	1.62835959489518
cela1_red_10_40247154	12	63	A	G	BrowLength	0.0813291316153967	0.337257877137867	0.0581524566624481	0.809440252943715	0.850237713199822	0.0356511532760925	2136	0.999064546304958	0.240168539325843	1241	764	131	0.373696582717777	0.0199940187293043	0.357741612192852	1.63115218775952
cela1_red_10_40247154	12	63	A	G	UpperBeam	0.0222669212273254	0.080701510685729	0.076130208007509	0.782611792630974	0.805255506530286	0.0607875381326993	2136	0.999064546304958	0.240168539325843	1241	764	131	0.373696582717777	0.0199940187293043	0.357741612192852	1.25239827678687
cela1_red_10_40247154	12	63	A	G	AntlerWt	5.5637233596611	14.5079137366653	0.147068995569754	0.701352215724787	0.732067233910624	0.117221974806006	2136	0.999064546304958	0.240168539325843	1241	764	131	0.373696582717777	0.0199940187293043	0.357741612192852	1.25461967189294
cela1_red_10_40247154	12	63	A	G	CoronetTrayJunc	0.00631170466612534	0.367267573723335	0.000295344009870745	0.98628856946795	0.988718952729546	0.00019991604688661	2136	0.999064546304958	0.240168539325843	1241	764	131	0.373696582717777	0.0199940187293043	0.357741612192852	1.47734018589444
cela1_red_10_40247154	12	63	A	G	LowerBeam	0.0092789510849054	0.0800739726947737	0.0134281139927386	0.907747853161076	0.928256711716407	0.00810691080848171	2136	0.999064546304958	0.240168539325843	1241	764	131	0.373696582717777	0.0199940187293043	0.357741612192852	1.65637865149444
cela1_red_10_40247154	12	63	A	G	CoronetCirc	0.0521909141199178	0.12265721999105	0.181052102555129	0.670470635016514	0.7237835579946	0.124896300905764	2136	0.999064546304958	0.240168539325843	1241	764	131	0.373696582717777	0.0199940187293043	0.357741612192852	1.44961941420295
cela1_red_10_40247154	12	63	A	G	TrayLength	-0.0994958655733676	0.318072069842667	0.0978495874686025	0.754425635208051	0.788183372192853	0.072183755688678	2136	0.999064546304958	0.240168539325843	1241	764	131	0.373696582717777	0.0199940187293043	0.357741612192852	1.35556243278084
cela1_red_10_40247556	12	63	G	A	CoronetBrowJunc	-0.0642601413254185	0.0646175285543693	0.988968971218293	0.319994497548793	0.400105288539447	0.708009842898364	2137	0.999532273152479	0.414599906410856	724	1054	359	0.475937337906202	-0.0160711160191486	0.457366668444398	1.39682941012483
cela1_red_10_40247556	12	63	G	A	Length	-0.83243335861226	0.492238235209332	2.85988296729223	0.0908141055782182	0.147900619508602	2.09377081067028	2137	0.999532273152479	0.414599906410856	724	1054	359	0.475937337906202	-0.0160711160191486	0.457366668444398	1.36590067676829
cela1_red_10_40247556	12	63	G	A	UpperBeam	-0.0602051817149771	0.0714952895737294	0.709108814882809	0.399739822583837	0.451772608336318	0.566200727057916	2137	0.999532273152479	0.414599906410856	724	1054	359	0.475937337906202	-0.0160711160191486	0.457366668444398	1.25239827678687
cela1_red_10_40247556	12	63	G	A	AntlerWt	-7.80517097507151	13.1269861586858	0.353536930648593	0.552117755849505	0.595531601370149	0.281788129557371	2137	0.999532273152479	0.414599906410856	724	1054	359	0.475937337906202	-0.0160711160191486	0.457366668444398	1.25461967189294
cela1_red_10_40247556	12	63	G	A	CoronetTrayJunc	-0.340095655530025	0.32812581641943	1.07428958581293	0.299978536189867	0.393799373715569	0.727178205852776	2137	0.999532273152479	0.414599906410856	724	1054	359	0.475937337906202	-0.0160711160191486	0.457366668444398	1.47734018589445
cela1_red_10_40247556	12	63	G	A	Form	-0.0379998154536126	0.0520374208940554	0.533250716366401	0.465243388014131	0.567148366314041	0.327477246449809	2137	0.999532273152479	0.414599906410856	724	1054	359	0.475937337906202	-0.0160711160191486	0.457366668444398	1.62835959489518
cela1_red_10_40247556	12	63	G	A	CoronetCirc	-0.0972937774405987	0.109913036347756	0.783559029499747	0.376054867422452	0.462214232235711	0.540527411417551	2137	0.999532273152479	0.414599906410856	724	1054	359	0.475937337906202	-0.0160711160191486	0.457366668444398	1.44961941420295
cela1_red_10_40247556	12	63	G	A	BrowLength	-0.444977098783886	0.297520005979686	2.23688147106786	0.134752508958009	0.241579973793161	1.37135056302769	2137	0.999532273152479	0.414599906410856	724	1054	359	0.475937337906202	-0.0160711160191486	0.457366668444398	1.63115218775952
cela1_red_10_40247556	12	63	G	A	TrayLength	-0.00720421002853009	0.283824503083017	0.000644277491087529	0.979749772411532	0.98260668439142	0.000475284262463542	2137	0.999532273152479	0.414599906410856	724	1054	359	0.475937337906202	-0.0160711160191486	0.457366668444398	1.35556243278085
cela1_red_10_40247556	12	63	G	A	LowerBeam	-0.0506164484863861	0.0716495840156503	0.499063711907806	0.479911808164306	0.583069781669361	0.301298082692346	2137	0.999532273152479	0.414599906410856	724	1054	359	0.475937337906202	-0.0160711160191486	0.457366668444398	1.65637865149443
cela1_red_10_40290963	12	63	G	A	UpperBeam	-0.00534015124278907	0.103253315574745	0.00267484796308893	0.95875265159615	0.963139280270838	0.00213578061601255	2138	1	0.128391019644528	1617	493	28	0.176562039938744	-0.030274328571645	0.150299723971316	1.25239827678688
cela1_red_10_40290963	12	63	G	A	CoronetTrayJunc	0.790735642185696	0.473256252299853	2.79170747485851	0.0947532162178943	0.16923746354126	1.88968492261537	2138	1	0.128391019644528	1617	493	28	0.176562039938744	-0.030274328571645	0.150299723971316	1.47734018589444
cela1_red_10_40290963	12	63	G	A	AntlerWt	-18.3363409501093	18.9779479748114	0.933526923887159	0.333948129995696	0.388359698486235	0.744071645615662	2138	1	0.128391019644528	1617	493	28	0.176562039938744	-0.030274328571645	0.150299723971316	1.25461967189294
cela1_red_10_40290963	12	63	G	A	BrowLength	-0.891902795331995	0.434095285656737	4.22148170429805	0.0399152904885238	0.10767372896944	2.58803668718153	2138	1	0.128391019644528	1617	493	28	0.176562039938744	-0.030274328571645	0.150299723971316	1.63115218775952
cela1_red_10_40290963	12	63	G	A	CoronetCirc	-0.145156707122661	0.158686880638093	0.836743156478745	0.36032989399938	0.447405732309125	0.577215749375718	2138	1	0.128391019644528	1617	493	28	0.176562039938744	-0.030274328571645	0.150299723971316	1.44961941420295
cela1_red_10_40290963	12	63	G	A	Length	-1.06781096583535	0.72060149005953	2.19582862045245	0.138384773708121	0.204828806438554	1.60760489968257	2138	1	0.128391019644528	1617	493	28	0.176562039938744	-0.030274328571645	0.150299723971316	1.3659006767683
cela1_red_10_40290963	12	63	G	A	TrayLength	-0.677680021942514	0.408612516416936	2.75059110619021	0.0972184810954636	0.154310513025417	2.02911429210056	2138	1	0.128391019644528	1617	493	28	0.176562039938744	-0.030274328571645	0.150299723971316	1.35556243278084
cela1_red_10_40290963	12	63	G	A	CoronetBrowJunc	-0.117761904096582	0.0939954634992795	1.56962479602821	0.21026151078412	0.289121975335911	1.12370543221018	2138	1	0.128391019644528	1617	493	28	0.176562039938744	-0.030274328571645	0.150299723971316	1.39682941012483
cela1_red_10_40290963	12	63	G	A	LowerBeam	-0.0528174215940038	0.103949453487684	0.258172494990208	0.611378464092571	0.69299181687355	0.155865625747638	2138	1	0.128391019644528	1617	493	28	0.176562039938744	-0.030274328571645	0.150299723971316	1.65637865149443
cela1_red_10_40290963	12	63	G	A	Form	-0.13143904168428	0.0746493843219566	3.10024708379002	0.0782804123653262	0.167641525673575	1.90390813767986	2138	1	0.128391019644528	1617	493	28	0.176562039938744	-0.030274328571645	0.150299723971316	1.62835959489518
cela1_red_10_40312368	12	63	G	A	AntlerWt	-10.6181920848768	13.4265475084606	0.625420985113123	0.429039918352937	0.480162381099633	0.498494483327768	2137	0.999532273152479	0.484089845577913	559	1087	491	0.410739865617604	-0.0183450986323319	0.396389986935053	1.25461967189294
cela1_red_10_40312368	12	63	G	A	CoronetTrayJunc	0.526299065271108	0.325078684117722	2.62112788771037	0.105449463402656	0.182860566434815	1.77422093620464	2137	0.999532273152479	0.484089845577913	559	1087	491	0.410739865617604	-0.0183450986323319	0.396389986935053	1.47734018589444
cela1_red_10_40312368	12	63	G	A	UpperBeam	-0.0147395912508558	0.0697164451668293	0.0446992680327121	0.832557980227334	0.850155164155115	0.0356909370295459	2137	0.999532273152479	0.484089845577913	559	1087	491	0.410739865617604	-0.0183450986323319	0.396389986935053	1.25239827678687
cela1_red_10_40312368	12	63	G	A	BrowLength	0.14935384593401	0.295820288949642	0.254904150448656	0.613642888419774	0.692611828939216	0.156272451069561	2137	0.999532273152479	0.484089845577913	559	1087	491	0.410739865617604	-0.0183450986323319	0.396389986935053	1.63115218775951
cela1_red_10_40312368	12	63	G	A	Form	-0.0326019578798935	0.0497455859934023	0.429514927184785	0.512227062096363	0.607540811924512	0.263771545628675	2137	0.999532273152479	0.484089845577913	559	1087	491	0.410739865617604	-0.0183450986323319	0.396389986935053	1.62835959489518
cela1_red_10_40312368	12	63	G	A	Length	1.26360980953091	0.490894538244041	6.62597170867797	0.0100502298729035	0.0276302555320379	4.85099086732642	2137	0.999532273152479	0.484089845577913	559	1087	491	0.410739865617604	-0.0183450986323319	0.396389986935053	1.36590067676829
cela1_red_10_40312368	12	63	G	A	TrayLength	-0.202045125712666	0.280680647354196	0.518169464137621	0.471623582695934	0.536399276812208	0.382254222754338	2137	0.999532273152479	0.484089845577913	559	1087	491	0.410739865617604	-0.0183450986323319	0.396389986935053	1.35556243278084
cela1_red_10_40312368	12	63	G	A	CoronetCirc	0.108553202278856	0.107311603987719	1.02327392208099	0.31174368244376	0.400811140839717	0.705891430574982	2137	0.999532273152479	0.484089845577913	559	1087	491	0.410739865617604	-0.0183450986323319	0.396389986935053	1.44961941420295
cela1_red_10_40312368	12	63	G	A	CoronetBrowJunc	0.0737121130771525	0.0639947699526524	1.32674896603427	0.249384404586801	0.329762848804984	0.949828917130054	2137	0.999532273152479	0.484089845577913	559	1087	491	0.410739865617604	-0.0183450986323319	0.396389986935053	1.39682941012482
cela1_red_10_40312368	12	63	G	A	LowerBeam	-0.0917852202825023	0.0704443830222914	1.69766802741128	0.192593230851294	0.311353037360996	1.02492749823816	2137	0.999532273152479	0.484089845577913	559	1087	491	0.410739865617604	-0.0183450986323319	0.396389986935053	1.65637865149443
cela1_red_10_4035876	12	13	A	C	AntlerWt	-14.2608128566347	25.3141515749934	0.317367030981297	0.573194275910126	0.614999389074176	0.252958755622301	2138	1	0.0575304022450889	1901	228	9	0.422184856702936	0.0165950493251831	0.45941962569388	1.25461967189294
cela1_red_10_4035876	12	13	A	C	TrayLength	0.0982488709311413	0.553219102492403	0.0315399355020407	0.859041158839051	0.878764673901988	0.0232670474921164	2138	1	0.0575304022450889	1901	228	9	0.422184856702936	0.0165950493251831	0.45941962569388	1.35556243278084
cela1_red_10_4035876	12	13	A	C	CoronetCirc	-0.112601503393655	0.21572847794116	0.27244159823707	0.601698610351738	0.664636623903016	0.187940086596362	2138	1	0.0575304022450889	1901	228	9	0.422184856702936	0.0165950493251831	0.45941962569388	1.44961941420295
cela1_red_10_4035876	12	13	A	C	CoronetBrowJunc	0.105399243611534	0.127433112967883	0.684085529462152	0.408183426823469	0.484042574483938	0.489741642396418	2138	1	0.0575304022450889	1901	228	9	0.422184856702936	0.0165950493251831	0.45941962569388	1.39682941012483
cela1_red_10_4035876	12	13	A	C	Length	1.36402034262672	0.967447307721312	1.98786576287195	0.158564211604049	0.227671177203635	1.4553516201304	2138	1	0.0575304022450889	1901	228	9	0.422184856702936	0.0165950493251831	0.45941962569388	1.3659006767683
cela1_red_10_4035876	12	13	A	C	CoronetTrayJunc	-0.258856043894128	0.633018519198654	0.167218293786919	0.682595923805241	0.736542586469762	0.113188753263135	2138	1	0.0575304022450889	1901	228	9	0.422184856702936	0.0165950493251831	0.45941962569388	1.47734018589443
cela1_red_10_4035876	12	13	A	C	UpperBeam	0.0439653680736478	0.138569048826364	0.100667423889547	0.751030164679064	0.776783482998211	0.0803797208567049	2138	1	0.0575304022450889	1901	228	9	0.422184856702936	0.0165950493251831	0.45941962569388	1.25239827678687
cela1_red_10_4035876	12	13	A	C	LowerBeam	-0.0250594035532927	0.139133943401718	0.0324395836394956	0.857066274152583	0.88870333497322	0.0195846424428543	2138	1	0.0575304022450889	1901	228	9	0.422184856702936	0.0165950493251831	0.45941962569388	1.65637865149443
cela1_red_10_4035876	12	13	A	C	BrowLength	-0.770330950075418	0.582400626891245	1.74948823679697	0.185941081061287	0.30037072915835	1.0725475218839	2138	1	0.0575304022450889	1901	228	9	0.422184856702936	0.0165950493251831	0.45941962569388	1.63115218775952
cela1_red_10_4035876	12	13	A	C	Form	0.0361365732526786	0.107921640087662	0.112118392050825	0.737745146745973	0.793013333101182	0.0688535827112819	2138	1	0.0575304022450889	1901	228	9	0.422184856702936	0.0165950493251831	0.45941962569388	1.62835959489518
cela1_red_10_40377329	12	63	A	G	CoronetCirc	0.195812924804039	0.113222670233971	2.99099662331966	0.0837286229885232	0.150883317313308	2.06329785184632	2138	1	0.259822263797942	1184	797	157	0.159720541040998	0.0308115171706744	0.156659004872339	1.44961941420295
cela1_red_10_40377329	12	63	A	G	TrayLength	-0.337105547694222	0.301335367629088	1.25150210400912	0.2632657773848	0.336627109812979	0.92323457315186	2138	1	0.259822263797942	1184	797	157	0.159720541040998	0.0308115171706744	0.156659004872339	1.35556243278084
cela1_red_10_40377329	12	63	A	G	CoronetTrayJunc	0.000805186875997472	0.346752675302915	5.3920478082505e-06	0.998147251210078	0.998475679084646	3.64983492612837e-06	2138	1	0.259822263797942	1184	797	157	0.159720541040998	0.0308115171706744	0.156659004872339	1.47734018589444
cela1_red_10_40377329	12	63	A	G	Length	0.0767934454894903	0.515518006399892	0.0221901699549143	0.881582313504804	0.898577064267972	0.0162458151843193	2138	1	0.259822263797942	1184	797	157	0.159720541040998	0.0308115171706744	0.156659004872339	1.36590067676829
cela1_red_10_40377329	12	63	A	G	BrowLength	0.129453402571034	0.310130742865886	0.174235762824584	0.676374464094507	0.743796755052162	0.106817600547688	2138	1	0.259822263797942	1184	797	157	0.159720541040998	0.0308115171706744	0.156659004872339	1.63115218775952
cela1_red_10_40377329	12	63	A	G	UpperBeam	-0.0300267474572837	0.0740880288510241	0.164255719900121	0.685268222701496	0.717239610536701	0.131152943072975	2138	1	0.259822263797942	1184	797	157	0.159720541040998	0.0308115171706744	0.156659004872339	1.25239827678687
cela1_red_10_40377329	12	63	A	G	LowerBeam	-0.0855946411099861	0.0749857971698175	1.30297212581095	0.253671043522273	0.37511834223463	0.786639048164121	2138	1	0.259822263797942	1184	797	157	0.159720541040998	0.0308115171706744	0.156659004872339	1.65637865149443
cela1_red_10_40377329	12	63	A	G	Form	0.0529128250395294	0.0529779533520578	0.997542816369935	0.317905805744447	0.433808298551585	0.612605974440275	2138	1	0.259822263797942	1184	797	157	0.159720541040998	0.0308115171706744	0.156659004872339	1.62835959489518
cela1_red_10_40377329	12	63	A	G	CoronetBrowJunc	0.0541948607720718	0.0675229950580478	0.644188272958349	0.422198219703158	0.497073520153814	0.461178915828227	2138	1	0.259822263797942	1184	797	157	0.159720541040998	0.0308115171706744	0.156659004872339	1.39682941012483
cela1_red_10_40377329	12	63	A	G	AntlerWt	-2.69076241863906	13.5929315668533	0.0391854145636436	0.843081788416864	0.859721786081189	0.0312329030394699	2138	1	0.259822263797942	1184	797	157	0.159720541040998	0.0308115171706744	0.156659004872339	1.25461967189294
cela1_red_10_40406169	12	63	G	A	CoronetTrayJunc	0.0317704036118027	0.327095701827232	0.00943399821176084	0.92262413269434	0.936307883954551	0.00638579949414232	2136	0.999064546304958	0.468164794007491	593	1086	457	0.339450580621127	-0.0209929577464789	0.33188645579247	1.47734018589444
cela1_red_10_40406169	12	63	G	A	LowerBeam	-0.0403839140933664	0.070703004386025	0.326242909355197	0.567879819246062	0.657184653597587	0.196961551672289	2136	0.999064546304958	0.468164794007491	593	1086	457	0.339450580621127	-0.0209929577464789	0.33188645579247	1.65637865149443
cela1_red_10_40406169	12	63	G	A	UpperBeam	0.00468099072210766	0.069844661834639	0.00449168325171101	0.946565764361209	0.952245548940628	0.00358646553174345	2136	0.999064546304958	0.468164794007491	593	1086	457	0.339450580621127	-0.0209929577464789	0.33188645579247	1.25239827678687
cela1_red_10_40406169	12	63	G	A	TrayLength	-0.36965813620459	0.280394607529148	1.73804583263001	0.187386623257758	0.257498092814565	1.2821584536424	2136	0.999064546304958	0.468164794007491	593	1086	457	0.339450580621127	-0.0209929577464789	0.33188645579247	1.35556243278084
cela1_red_10_40406169	12	63	G	A	Length	-0.214282307015975	0.488364061569836	0.192524158118932	0.660824033770544	0.707338072528029	0.140950335111073	2136	0.999064546304958	0.468164794007491	593	1086	457	0.339450580621127	-0.0209929577464789	0.33188645579247	1.36590067676829
cela1_red_10_40406169	12	63	G	A	Form	-0.0353908713100383	0.0512551204512441	0.476768981956368	0.489889491543597	0.588437538649923	0.292790967947751	2136	0.999064546304958	0.468164794007491	593	1086	457	0.339450580621127	-0.0209929577464789	0.33188645579247	1.62835959489518
cela1_red_10_40406169	12	63	G	A	CoronetBrowJunc	0.0507264618314603	0.0641561108155294	0.625162738584256	0.4291352249079	0.503496716607369	0.447558401944293	2136	0.999064546304958	0.468164794007491	593	1086	457	0.339450580621127	-0.0209929577464789	0.33188645579247	1.39682941012482
cela1_red_10_40406169	12	63	G	A	CoronetCirc	-0.0771971000489109	0.10772423061192	0.513541056656391	0.473609964551792	0.551711929790018	0.354259229439717	2136	0.999064546304958	0.468164794007491	593	1086	457	0.339450580621127	-0.0209929577464789	0.33188645579247	1.44961941420295
cela1_red_10_40406169	12	63	G	A	AntlerWt	-7.67577919989959	12.3287966180963	0.387617673172112	0.533554319443924	0.578323789015065	0.308952331814856	2136	0.999064546304958	0.468164794007491	593	1086	457	0.339450580621127	-0.0209929577464789	0.33188645579247	1.25461967189294
cela1_red_10_40406169	12	63	G	A	BrowLength	-0.557338481508898	0.290933152215953	3.66987806808349	0.0554042372213478	0.133625749928046	2.24986858713918	2136	0.999064546304958	0.468164794007491	593	1086	457	0.339450580621127	-0.0209929577464789	0.33188645579247	1.63115218775952
cela1_red_10_40518998	12	63	G	A	AntlerWt	-38.7402985295618	17.7258209482954	4.77653769987016	0.0288500704604793	0.0510339154626716	3.80715989624446	2137	0.999532273152479	0.157229761347684	1520	562	55	0.743865550518697	0.00766604531873827	0.724231437722941	1.25461967189293
cela1_red_10_40518998	12	63	G	A	Length	-0.978823091800582	0.671765302948679	2.12311381250951	0.145091297425018	0.212491599940288	1.55436910503096	2137	0.999532273152479	0.157229761347684	1520	562	55	0.743865550518697	0.00766604531873827	0.724231437722941	1.36590067676829
cela1_red_10_40518998	12	63	G	A	UpperBeam	-0.107721182905169	0.0963796038050173	1.24919993884156	0.263705339648867	0.317929235638877	0.997446229362818	2137	0.999532273152479	0.157229761347684	1520	562	55	0.743865550518697	0.00766604531873827	0.724231437722941	1.25239827678688
cela1_red_10_40518998	12	63	G	A	CoronetBrowJunc	-0.112148305682389	0.0882219066163884	1.61596724947979	0.203655015178547	0.282113059325213	1.15688232060878	2137	0.999532273152479	0.157229761347684	1520	562	55	0.743865550518697	0.00766604531873827	0.724231437722941	1.39682941012482
cela1_red_10_40518998	12	63	G	A	CoronetCirc	0.0262693930276825	0.147842533723243	0.0315719410122852	0.85897040630458	0.882675275975508	0.0217794689440225	2137	0.999532273152479	0.157229761347684	1520	562	55	0.743865550518697	0.00766604531873827	0.724231437722941	1.44961941420295
cela1_red_10_40518998	12	63	G	A	TrayLength	0.0130752628980465	0.378731026831686	0.00119189799407393	0.972459403630424	0.976344278200314	0.000879264551193585	2137	0.999532273152479	0.157229761347684	1520	562	55	0.743865550518697	0.00766604531873827	0.724231437722941	1.35556243278084
cela1_red_10_40518998	12	63	G	A	LowerBeam	0.0656743299266411	0.0972921843675456	0.455654215518412	0.49966201591403	0.599937209178697	0.275090611139734	2137	0.999532273152479	0.157229761347684	1520	562	55	0.743865550518697	0.00766604531873827	0.724231437722941	1.65637865149443
cela1_red_10_40518998	12	63	G	A	Form	-0.106625520453599	0.0716639275172951	2.213711985198	0.13678918303525	0.243628720986087	1.35947366425565	2137	0.999532273152479	0.157229761347684	1520	562	55	0.743865550518697	0.00766604531873827	0.724231437722941	1.62835959489518
cela1_red_10_40518998	12	63	G	A	CoronetTrayJunc	-0.610317257601583	0.438740205773472	1.93506889359485	0.164204947697787	0.252424898022894	1.30983297690727	2137	0.999532273152479	0.157229761347684	1520	562	55	0.743865550518697	0.00766604531873827	0.724231437722941	1.47734018589444
cela1_red_10_40518998	12	63	G	A	BrowLength	-0.387020905032291	0.402613263645758	0.924044086528126	0.336415362857784	0.451653972854208	0.566497775904869	2137	0.999532273152479	0.157229761347684	1520	562	55	0.743865550518697	0.00766604531873827	0.724231437722941	1.63115218775951
cela1_red_10_40523895	12	63	G	A	Length	-1.38759831879964	0.49867896694787	7.74257512076628	0.00539338343844709	0.0172724560679725	5.66847593859104	2138	1	0.318054256314312	1000	916	222	0.58337668067855	0.0123416444767207	0.568704289468659	1.36590067676829
cela1_red_10_40523895	12	63	G	A	AntlerWt	-26.7434732121882	13.3774098496992	3.99660798873201	0.0455919300173211	0.0742936484042684	3.18551356898624	2138	1	0.318054256314312	1000	916	222	0.58337668067855	0.0123416444767207	0.568704289468659	1.25461967189294
cela1_red_10_40523895	12	63	G	A	LowerBeam	-0.0532205903996431	0.0719247421396906	0.547523481023659	0.459331367697954	0.565332737923363	0.330554538679708	2138	1	0.318054256314312	1000	916	222	0.58337668067855	0.0123416444767207	0.568704289468659	1.65637865149443
cela1_red_10_40523895	12	63	G	A	CoronetBrowJunc	-0.127004602300187	0.0652248205678947	3.7915180836709	0.0515129083468587	0.0994479482301832	2.71437446562073	2138	1	0.318054256314312	1000	916	222	0.58337668067855	0.0123416444767207	0.568704289468659	1.39682941012483
cela1_red_10_40523895	12	63	G	A	Form	-0.0906159560795566	0.0520147685896611	3.0349812519984	0.0814874909379611	0.172183711040955	1.86382741349816	2138	1	0.318054256314312	1000	916	222	0.58337668067855	0.0123416444767207	0.568704289468659	1.62835959489518
cela1_red_10_40523895	12	63	G	A	CoronetTrayJunc	-0.021233087772195	0.32508024846828	0.00426623863141184	0.947922045161815	0.957143826335107	0.00288778351265717	2138	1	0.318054256314312	1000	916	222	0.58337668067855	0.0123416444767207	0.568704289468659	1.47734018589444
cela1_red_10_40523895	12	63	G	A	TrayLength	-0.52484009485838	0.278659458274911	3.54736954877402	0.0596399257436373	0.105730905015153	2.61689868573359	2138	1	0.318054256314312	1000	916	222	0.58337668067855	0.0123416444767207	0.568704289468659	1.35556243278084
cela1_red_10_40523895	12	63	G	A	UpperBeam	-0.0645880001828585	0.0715933196735352	0.813876811033749	0.366976547018184	0.42016466011666	0.64985462381968	2138	1	0.318054256314312	1000	916	222	0.58337668067855	0.0123416444767207	0.568704289468659	1.25239827678687
cela1_red_10_40523895	12	63	G	A	BrowLength	-0.962970805421861	0.29771304899863	10.4623802547835	0.00121830196915895	0.0113217421771114	6.41410429590519	2138	1	0.318054256314312	1000	916	222	0.58337668067855	0.0123416444767207	0.568704289468659	1.63115218775952
cela1_red_10_40523895	12	63	G	A	CoronetCirc	-0.100724293290285	0.109537934621122	0.845550132850457	0.357814239246897	0.445025190364482	0.583291120804538	2138	1	0.318054256314312	1000	916	222	0.58337668067855	0.0123416444767207	0.568704289468659	1.44961941420295
cela1_red_10_40588652	12	63	A	G	TrayLength	0.49322377182646	0.298302255670347	2.73385153085928	0.0982421043771018	0.155570220047192	2.01676548770312	2137	0.999532273152479	0.44501637810014	651	1070	416	0.540035471257691	-0.0136618417109531	0.527624289487592	1.35556243278084
cela1_red_10_40588652	12	63	A	G	UpperBeam	-0.051527479132407	0.0745002234173573	0.478368574607664	0.489162216018429	0.536555062930303	0.381962019170896	2137	0.999532273152479	0.44501637810014	651	1070	416	0.540035471257691	-0.0136618417109531	0.527624289487592	1.25239827678687
cela1_red_10_40588652	12	63	A	G	Length	-1.13871972959735	0.517639664294813	4.83925599723018	0.0278188946268676	0.0598006490069629	3.54290475108322	2137	0.999532273152479	0.44501637810014	651	1070	416	0.540035471257691	-0.0136618417109531	0.527624289487592	1.3659006767683
cela1_red_10_40588652	12	63	A	G	LowerBeam	0.107199288888242	0.0738090491857651	2.10942742194169	0.146394084029111	0.259107809922977	1.27351763441198	2137	0.999532273152479	0.44501637810014	651	1070	416	0.540035471257691	-0.0136618417109531	0.527624289487592	1.65637865149443
cela1_red_10_40588652	12	63	A	G	BrowLength	0.0337683128053583	0.305009494958923	0.0122572207010285	0.911844465705626	0.930921136954944	0.00751445560568113	2137	0.999532273152479	0.44501637810014	651	1070	416	0.540035471257691	-0.0136618417109531	0.527624289487592	1.63115218775951
cela1_red_10_40588652	12	63	A	G	CoronetTrayJunc	-0.63866734737186	0.343666870939818	3.45361632391381	0.0631135393964251	0.126273780209423	2.33772583788672	2137	0.999532273152479	0.44501637810014	651	1070	416	0.540035471257691	-0.0136618417109531	0.527624289487592	1.47734018589444
cela1_red_10_40588652	12	63	A	G	AntlerWt	15.5143166936322	13.4293467871694	1.33461354227645	0.247986119309609	0.302359303236731	1.06375945808567	2137	0.999532273152479	0.44501637810014	651	1070	416	0.540035471257691	-0.0136618417109531	0.527624289487592	1.25461967189294
cela1_red_10_40588652	12	63	A	G	CoronetBrowJunc	-0.0828991090069601	0.0667637449054195	1.54176558583028	0.214355192474694	0.293442238810631	1.10376082766792	2137	0.999532273152479	0.44501637810014	651	1070	416	0.540035471257691	-0.0136618417109531	0.527624289487592	1.39682941012483
cela1_red_10_40588652	12	63	A	G	CoronetCirc	-0.0771939463762946	0.111622286711417	0.478260658156735	0.48921122505843	0.565705296443316	0.329921532142075	2137	0.999532273152479	0.44501637810014	651	1070	416	0.540035471257691	-0.0136618417109531	0.527624289487592	1.44961941420295
cela1_red_10_40588652	12	63	A	G	Form	0.0387871787250316	0.0512737727617903	0.572250043065044	0.449366192005555	0.553306270678515	0.351427316705116	2137	0.999532273152479	0.44501637810014	651	1070	416	0.540035471257691	-0.0136618417109531	0.527624289487592	1.62835959489518
cela1_red_10_40697519	12	63	G	A	TrayLength	-0.00673363593394631	0.37744537324506	0.000318266590229043	0.985766472304951	0.987774719547891	0.000234785637704743	2136	0.999064546304958	0.12687265917603	1629	472	35	0.922106729129003	0.00260973655312961	0.904204059097231	1.35556243278084
cela1_red_10_40697519	12	63	G	A	BrowLength	0.613291256189958	0.400878589446554	2.34049556551395	0.126049448642868	0.230970872274805	1.43487259072298	2136	0.999064546304958	0.12687265917603	1629	472	35	0.922106729129003	0.00260973655312961	0.904204059097231	1.63115218775951
cela1_red_10_40697519	12	63	G	A	UpperBeam	-0.0988226317335472	0.0947648387478647	1.08747272906998	0.297031849488518	0.351422981361481	0.868312220821617	2136	0.999064546304958	0.12687265917603	1629	472	35	0.922106729129003	0.00260973655312961	0.904204059097231	1.25239827678688
cela1_red_10_40697519	12	63	G	A	LowerBeam	-0.0117654411869123	0.0959030107629344	0.0150505354616302	0.902360007897256	0.924058542687284	0.00908640995104057	2136	0.999064546304958	0.12687265917603	1629	472	35	0.922106729129003	0.00260973655312961	0.904204059097231	1.65637865149444
cela1_red_10_40697519	12	63	G	A	AntlerWt	-5.56837281671273	16.5938699836977	0.11260592525378	0.7371966104495	0.764491353552347	0.0897530365388604	2136	0.999064546304958	0.12687265917603	1629	472	35	0.922106729129003	0.00260973655312961	0.904204059097231	1.25461967189294
cela1_red_10_40697519	12	63	G	A	CoronetTrayJunc	0.028158090597791	0.430618980156486	0.00427582643274249	0.947863642145409	0.957095742988559	0.00289427342027776	2136	0.999064546304958	0.12687265917603	1629	472	35	0.922106729129003	0.00260973655312961	0.904204059097231	1.47734018589444
cela1_red_10_40697519	12	63	G	A	CoronetCirc	0.0524632958969168	0.147664072909759	0.126229672472276	0.722373728969792	0.767925524685685	0.0870778021013753	2136	0.999064546304958	0.12687265917603	1629	472	35	0.922106729129003	0.00260973655312961	0.904204059097231	1.44961941420295
cela1_red_10_40697519	12	63	G	A	CoronetBrowJunc	0.0118278607308165	0.0873400604343205	0.0183394128896506	0.892277370325205	0.908775479277597	0.0131293146870466	2136	0.999064546304958	0.12687265917603	1629	472	35	0.922106729129003	0.00260973655312961	0.904204059097231	1.39682941012483
cela1_red_10_40697519	12	63	G	A	Length	-0.633790803404469	0.662170485612321	0.916119710956416	0.338495876345272	0.412805078954993	0.670707414190573	2136	0.999064546304958	0.12687265917603	1629	472	35	0.922106729129003	0.00260973655312961	0.904204059097231	1.36590067676829
cela1_red_10_40697519	12	63	G	A	Form	0.103328965352676	0.070043733146596	2.17623400410474	0.140157053924969	0.24765959630748	1.33645787510763	2136	0.999064546304958	0.12687265917603	1629	472	35	0.922106729129003	0.00260973655312961	0.904204059097231	1.62835959489519
cela1_red_10_40724112	12	63	A	G	UpperBeam	0.0672356662754954	0.069094772897918	0.946910731155174	0.330506892645551	0.384558709639567	0.756077957552408	2138	1	0.371842843779233	844	998	296	0.963105604270309	0.000770826601478901	0.971568942651537	1.25239827678687
cela1_red_10_40724112	12	63	A	G	BrowLength	0.917999106307121	0.290887172228533	9.95945049434374	0.00160025810879061	0.013474074559623	6.10577637640522	2138	1	0.371842843779233	844	998	296	0.963105604270309	0.000770826601478901	0.971568942651537	1.63115218775951
cela1_red_10_40724112	12	63	A	G	CoronetCirc	0.0102450717961918	0.10752831567554	0.00907787767565876	0.924094098334798	0.936925743658704	0.00626224896460157	2138	1	0.371842843779233	844	998	296	0.963105604270309	0.000770826601478901	0.971568942651537	1.44961941420295
cela1_red_10_40724112	12	63	A	G	AntlerWt	6.12250858486908	12.7496990698566	0.230599805668243	0.631079437880962	0.66812723535952	0.183800565888083	2138	1	0.371842843779233	844	998	296	0.963105604270309	0.000770826601478901	0.971568942651537	1.25461967189294
cela1_red_10_40724112	12	63	A	G	TrayLength	0.458472593876368	0.270360223278506	2.87568403957456	0.0899267565085418	0.145254141795544	2.1213954960933	2138	1	0.371842843779233	844	998	296	0.963105604270309	0.000770826601478901	0.971568942651537	1.35556243278084
cela1_red_10_40724112	12	63	A	G	Length	0.725326078722627	0.483810243309202	2.24758676979273	0.13382295476271	0.199572792840698	1.6454979545881	2138	1	0.371842843779233	844	998	296	0.963105604270309	0.000770826601478901	0.971568942651537	1.36590067676829
cela1_red_10_40724112	12	63	A	G	CoronetTrayJunc	0.0419712907625185	0.322627771339022	0.0169239274426136	0.896493642514623	0.914764242168135	0.0114556739227717	2138	1	0.371842843779233	844	998	296	0.963105604270309	0.000770826601478901	0.971568942651537	1.47734018589444
cela1_red_10_40724112	12	63	A	G	CoronetBrowJunc	0.0101477420755018	0.0643697684136401	0.0248527783865238	0.874734461658498	0.893886771423744	0.0177922788612411	2138	1	0.371842843779233	844	998	296	0.963105604270309	0.000770826601478901	0.971568942651537	1.39682941012483
cela1_red_10_40724112	12	63	A	G	Form	0.0703172236804998	0.051697096918592	1.85008260189496	0.173773787576483	0.286464478820959	1.13616341727888	2138	1	0.371842843779233	844	998	296	0.963105604270309	0.000770826601478901	0.971568942651537	1.62835959489518
cela1_red_10_40724112	12	63	A	G	LowerBeam	0.10259025628094	0.0706704049007685	2.10735193483956	0.146592795854822	0.259342270639684	1.27226460745449	2138	1	0.371842843779233	844	998	296	0.963105604270309	0.000770826601478901	0.971568942651537	1.65637865149443
cela1_red_10_40869949	12	63	G	A	BrowLength	-0.516491684219964	0.367972493897279	1.97013485612853	0.160433548476068	0.271764706580921	1.20781792827966	2137	0.999532273152479	0.203088441740758	1359	688	90	0.789422579740136	0.00537679508376381	0.804074781502444	1.63115218775951
cela1_red_10_40869949	12	63	G	A	AntlerWt	2.14301121857399	16.3163887744994	0.0172504647294432	0.895505539964712	0.906655206222111	0.0137495570298337	2137	0.999532273152479	0.203088441740758	1359	688	90	0.789422579740136	0.00537679508376381	0.804074781502444	1.25461967189294
cela1_red_10_40869949	12	63	G	A	Length	-0.429688271300578	0.615825200211679	0.486846537266992	0.485337374293014	0.550496228178964	0.356428945052481	2137	0.999532273152479	0.203088441740758	1359	688	90	0.789422579740136	0.00537679508376381	0.804074781502444	1.36590067676829
cela1_red_10_40869949	12	63	G	A	CoronetCirc	-0.145437555875661	0.135839802830427	1.14630199938996	0.284324610740064	0.373870218814819	0.790760656320432	2137	0.999532273152479	0.203088441740758	1359	688	90	0.789422579740136	0.00537679508376381	0.804074781502444	1.44961941420294
cela1_red_10_40869949	12	63	G	A	Form	0.0367938197657333	0.0617436221724718	0.355112161617414	0.551233427734204	0.640507006938106	0.21807969365653	2137	0.999532273152479	0.203088441740758	1359	688	90	0.789422579740136	0.00537679508376381	0.804074781502444	1.62835959489519
cela1_red_10_40869949	12	63	G	A	TrayLength	-0.00600759019699928	0.348409045149988	0.000297318379625098	0.986242819991936	0.988183868860762	0.000219332118119539	2137	0.999532273152479	0.203088441740758	1359	688	90	0.789422579740136	0.00537679508376381	0.804074781502444	1.35556243278085
cela1_red_10_40869949	12	63	G	A	UpperBeam	0.078261408122344	0.0895682696455991	0.763461158406921	0.382247527786057	0.434938706960653	0.609599336375359	2137	0.999532273152479	0.203088441740758	1359	688	90	0.789422579740136	0.00537679508376381	0.804074781502444	1.25239827678687
cela1_red_10_40869949	12	63	G	A	LowerBeam	-0.054823534555298	0.0894011696203077	0.376051791663623	0.539723861925837	0.633732966093544	0.227032503301306	2137	0.999532273152479	0.203088441740758	1359	688	90	0.789422579740136	0.00537679508376381	0.804074781502444	1.65637865149443
cela1_red_10_40869949	12	63	G	A	CoronetTrayJunc	-0.546033706554146	0.413168980914966	1.74655990871915	0.18630978485791	0.276901926140165	1.18223272161361	2137	0.999532273152479	0.203088441740758	1359	688	90	0.789422579740136	0.00537679508376381	0.804074781502444	1.47734018589445
cela1_red_10_40869949	12	63	G	A	CoronetBrowJunc	0.0224571687508123	0.0808731187788863	0.07710838762079	0.781254966342072	0.814245997472856	0.055202437077767	2137	0.999532273152479	0.203088441740758	1359	688	90	0.789422579740136	0.00537679508376381	0.804074781502444	1.39682941012482
cela1_red_10_41008015	12	63	C	A	CoronetCirc	0.0483939367015278	0.116434470988373	0.172750278235801	0.67767902632754	0.729937092039376	0.119169401667254	2138	1	0.333021515434986	944	964	230	0.526755238433761	-0.0149747072820965	0.488118250547845	1.44961941420295
cela1_red_10_41008015	12	63	C	A	TrayLength	-0.35851440119866	0.307461006106611	1.35966877227685	0.243594894485556	0.316578626216485	1.00302925147282	2138	1	0.333021515434986	944	964	230	0.526755238433761	-0.0149747072820965	0.488118250547845	1.35556243278085
cela1_red_10_41008015	12	63	C	A	Length	-0.372965054257151	0.528217247073753	0.498552763884961	0.480136716301048	0.545742787615044	0.364999280229168	2138	1	0.333021515434986	944	964	230	0.526755238433761	-0.0149747072820965	0.488118250547845	1.36590067676829
cela1_red_10_41008015	12	63	C	A	Form	0.0116429577897604	0.0543628927294301	0.0458692384442655	0.830413671426509	0.866712152664385	0.0281689858849747	2138	1	0.333021515434986	944	964	230	0.526755238433761	-0.0149747072820965	0.488118250547845	1.62835959489518
cela1_red_10_41008015	12	63	C	A	CoronetBrowJunc	0.056596044797825	0.0691933820791416	0.669026076711854	0.413391367179374	0.488893556726005	0.478960474244359	2138	1	0.333021515434986	944	964	230	0.526755238433761	-0.0149747072820965	0.488118250547845	1.39682941012482
cela1_red_10_41008015	12	63	C	A	CoronetTrayJunc	0.240415684428842	0.35238921989517	0.46545785707901	0.495084221857886	0.574588738341523	0.315064777580124	2138	1	0.333021515434986	944	964	230	0.526755238433761	-0.0149747072820965	0.488118250547845	1.47734018589444
cela1_red_10_41008015	12	63	C	A	LowerBeam	-0.0675135720134923	0.0759053412143624	0.791111137745658	0.373764353209389	0.489504655971219	0.477614908301248	2138	1	0.333021515434986	944	964	230	0.526755238433761	-0.0149747072820965	0.488118250547845	1.65637865149443
cela1_red_10_41008015	12	63	C	A	AntlerWt	0.490076774245028	13.9677177734175	0.00123105466796325	0.972010855020311	0.975010839497932	0.000981217412369972	2138	1	0.333021515434986	944	964	230	0.526755238433761	-0.0149747072820965	0.488118250547845	1.25461967189294
cela1_red_10_41008015	12	63	C	A	UpperBeam	-0.0604481002102731	0.0764840680726629	0.624630740473096	0.429331661069422	0.480050896193954	0.498747684383306	2138	1	0.333021515434986	944	964	230	0.526755238433761	-0.0149747072820965	0.488118250547845	1.25239827678687
cela1_red_10_41008015	12	63	C	A	BrowLength	0.209704862400563	0.31819910537283	0.434329264465625	0.509872254366871	0.605843950656792	0.266271453837917	2138	1	0.333021515434986	944	964	230	0.526755238433761	-0.0149747072820965	0.488118250547845	1.63115218775951
cela1_red_10_41029532	12	63	A	G	Length	0.705476114790699	0.522379248322149	1.82386545116261	0.176853849633355	0.247867342610544	1.33528409655514	2138	1	0.39710009354537	764	1050	324	0.240650267205354	-0.0256670330905432	0.234914465130352	1.3659006767683
cela1_red_10_41029532	12	63	A	G	CoronetCirc	-0.0747316007349314	0.112204328505953	0.443597763269888	0.505391060360264	0.580139109279695	0.306009811212271	2138	1	0.39710009354537	764	1050	324	0.240650267205354	-0.0256670330905432	0.234914465130352	1.44961941420295
cela1_red_10_41029532	12	63	A	G	Form	-0.0601544697434877	0.0515942167783627	1.3593577189048	0.243648825514902	0.36088766833665	0.834801921618731	2138	1	0.39710009354537	764	1050	324	0.240650267205354	-0.0256670330905432	0.234914465130352	1.62835959489519
cela1_red_10_41029532	12	63	A	G	AntlerWt	3.5787774294652	13.7443682808665	0.0677984573394781	0.794569612800673	0.81617841289706	0.0540390517208977	2138	1	0.39710009354537	764	1050	324	0.240650267205354	-0.0256670330905432	0.234914465130352	1.25461967189294
cela1_red_10_41029532	12	63	A	G	CoronetBrowJunc	-0.0130143327497447	0.0671973169689347	0.0375093852997368	0.846431622331704	0.869833830527476	0.026853232776925	2138	1	0.39710009354537	764	1050	324	0.240650267205354	-0.0256670330905432	0.234914465130352	1.39682941012483
cela1_red_10_41029532	12	63	A	G	CoronetTrayJunc	0.751956516521982	0.344149667941219	4.77409157162359	0.0288910853869018	0.0722325042067194	3.23154518993414	2138	1	0.39710009354537	764	1050	324	0.240650267205354	-0.0256670330905432	0.234914465130352	1.47734018589444
cela1_red_10_41029532	12	63	A	G	LowerBeam	-0.0651196813327893	0.0745099037942536	0.763829677038103	0.382132685943987	0.497089639053387	0.461144362340672	2138	1	0.39710009354537	764	1050	324	0.240650267205354	-0.0256670330905432	0.234914465130352	1.65637865149443
cela1_red_10_41029532	12	63	A	G	TrayLength	-0.167426013182865	0.300431499682032	0.310566737734724	0.577332620509671	0.632187920401242	0.229105447469223	2138	1	0.39710009354537	764	1050	324	0.240650267205354	-0.0256670330905432	0.234914465130352	1.35556243278084
cela1_red_10_41029532	12	63	A	G	BrowLength	-0.0755723021668026	0.305188038011218	0.0613183260335525	0.804424276144314	0.846264638236273	0.0375920324870342	2138	1	0.39710009354537	764	1050	324	0.240650267205354	-0.0256670330905432	0.234914465130352	1.63115218775951
cela1_red_10_41029532	12	63	A	G	UpperBeam	0.0304936220724965	0.0742488314707558	0.168670363461942	0.681296211171832	0.713630303750816	0.134677894874368	2138	1	0.39710009354537	764	1050	324	0.240650267205354	-0.0256670330905432	0.234914465130352	1.25239827678687
cela1_red_10_41061599	12	63	G	A	Length	-0.48037781625873	0.869548866279409	0.305195341845925	0.580643591282043	0.636432051089359	0.223438897891181	2138	1	0.0949485500467727	1758	354	26	0.100425215782516	0.0366059495169359	0.104363449856817	1.36590067676829
cela1_red_10_41061599	12	63	G	A	CoronetCirc	-0.0251537596328292	0.191983115451088	0.017166420359203	0.895758942801079	0.913344435211671	0.0118420188023225	2138	1	0.0949485500467727	1758	354	26	0.100425215782516	0.0366059495169359	0.104363449856817	1.44961941420294
cela1_red_10_41061599	12	63	G	A	Form	0.123614670462721	0.0903681389504845	1.87115323130117	0.17134305693246	0.283736958661164	1.14910320617579	2138	1	0.0949485500467727	1758	354	26	0.100425215782516	0.0366059495169359	0.104363449856817	1.62835959489519
cela1_red_10_41061599	12	63	G	A	LowerBeam	0.137205397198068	0.127716982819599	1.15410438282958	0.282691603912647	0.403873306822876	0.696763618504933	2138	1	0.0949485500467727	1758	354	26	0.100425215782516	0.0366059495169359	0.104363449856817	1.65637865149443
cela1_red_10_41061599	12	63	G	A	AntlerWt	-0.566077872774777	22.970165613465	0.000607329120770214	0.980338884426595	0.982446608849253	0.000484074285120918	2138	1	0.0949485500467727	1758	354	26	0.100425215782516	0.0366059495169359	0.104363449856817	1.25461967189294
cela1_red_10_41061599	12	63	G	A	CoronetTrayJunc	-0.317982912497486	0.573515331061914	0.307409653941182	0.579274092145236	0.648273948643496	0.208083186849117	2138	1	0.0949485500467727	1758	354	26	0.100425215782516	0.0366059495169359	0.104363449856817	1.47734018589444
cela1_red_10_41061599	12	63	G	A	CoronetBrowJunc	-0.0993276202774063	0.11413250026422	0.757393194744165	0.384145548850558	0.461512852834365	0.542223115617591	2138	1	0.0949485500467727	1758	354	26	0.100425215782516	0.0366059495169359	0.104363449856817	1.39682941012483
cela1_red_10_41061599	12	63	G	A	UpperBeam	0.100750654753876	0.126378722581705	0.635547232423068	0.42532782341399	0.476238669558136	0.507464154337241	2138	1	0.0949485500467727	1758	354	26	0.100425215782516	0.0366059495169359	0.104363449856817	1.25239827678687
cela1_red_10_41061599	12	63	G	A	BrowLength	0.875350236824696	0.524694222373939	2.78324311300274	0.0952551043038465	0.191465482188333	1.7063049872898	2138	1	0.0949485500467727	1758	354	26	0.100425215782516	0.0366059495169359	0.104363449856817	1.63115218775952
cela1_red_10_41061599	12	63	G	A	TrayLength	-0.0237888045963235	0.495272788550845	0.00230704626057898	0.961690961753337	0.967093228443122	0.00170191073814744	2138	1	0.0949485500467727	1758	354	26	0.100425215782516	0.0366059495169359	0.104363449856817	1.35556243278084
cela1_red_10_41122258	12	63	A	G	AntlerWt	4.06333055239529	13.384586627606	0.0921625285743097	0.761445741900082	0.786366144851358	0.0734585393797129	2138	1	0.341440598690365	918	980	240	0.386970440127971	-0.0192442403486924	0.372843963417469	1.25461967189294
cela1_red_10_41122258	12	63	A	G	CoronetBrowJunc	0.00653780138080087	0.0675795502354957	0.00935907334811371	0.922931043781559	0.934762089934411	0.00670022644159343	2138	1	0.341440598690365	918	980	240	0.386970440127971	-0.0192442403486924	0.372843963417469	1.39682941012483
cela1_red_10_41122258	12	63	A	G	UpperBeam	0.0654761375860111	0.0720775763369552	0.825212419986283	0.363660571121843	0.416946522304322	0.658905745306063	2138	1	0.341440598690365	918	980	240	0.386970440127971	-0.0192442403486924	0.372843963417469	1.25239827678687
cela1_red_10_41122258	12	63	A	G	CoronetCirc	0.0184199572370739	0.111848895673712	0.0271215080561814	0.869191066491592	0.891202870547554	0.0187093990260152	2138	1	0.341440598690365	918	980	240	0.386970440127971	-0.0192442403486924	0.372843963417469	1.44961941420295
cela1_red_10_41122258	12	63	A	G	Form	0.0647097630228829	0.052226905044648	1.53515078120484	0.215341047365703	0.331569287516614	0.942759072392515	2138	1	0.341440598690365	918	980	240	0.386970440127971	-0.0192442403486924	0.372843963417469	1.62835959489519
cela1_red_10_41122258	12	63	A	G	CoronetTrayJunc	0.212334976353093	0.33454553968188	0.402840000848714	0.525626195021803	0.601540151007111	0.27267924117614	2138	1	0.341440598690365	918	980	240	0.386970440127971	-0.0192442403486924	0.372843963417469	1.47734018589444
cela1_red_10_41122258	12	63	A	G	Length	0.940247984815588	0.508119355411571	3.42415444907032	0.0642491366363254	0.113349863027486	2.50688392451187	2138	1	0.341440598690365	918	980	240	0.386970440127971	-0.0192442403486924	0.372843963417469	1.36590067676829
cela1_red_10_41122258	12	63	A	G	TrayLength	0.426231134055198	0.285376977654611	2.230758060123	0.135287457529133	0.199554368279541	1.64563284300138	2138	1	0.341440598690365	918	980	240	0.386970440127971	-0.0192442403486924	0.372843963417469	1.35556243278084
cela1_red_10_41122258	12	63	A	G	LowerBeam	0.06382178706171	0.0740872072213889	0.742081275188525	0.388994986095142	0.503279456561378	0.448014271687816	2138	1	0.341440598690365	918	980	240	0.386970440127971	-0.0192442403486924	0.372843963417469	1.65637865149443
cela1_red_10_41122258	12	63	A	G	BrowLength	0.622323001408829	0.305407342695321	4.15214735306905	0.0415817597036617	0.110606767226729	2.5455303215896	2138	1	0.341440598690365	918	980	240	0.386970440127971	-0.0192442403486924	0.372843963417469	1.63115218775951
cela1_red_10_41151016	12	63	A	G	CoronetTrayJunc	-0.298977623420898	0.478320609142507	0.39069619688028	0.531933678006441	0.607073045860244	0.264459195390896	2137	0.999532273152479	0.12400561534862	1640	464	33	1	0.000596677955168521	0.978006069208139	1.47734018589444
cela1_red_10_41151016	12	63	A	G	Length	-1.03554084921384	0.731474689221793	2.00417603334891	0.156866509168975	0.225773337664447	1.46729265709918	2137	0.999532273152479	0.12400561534862	1640	464	33	1	0.000596677955168521	0.978006069208139	1.36590067676829
cela1_red_10_41151016	12	63	A	G	CoronetBrowJunc	-0.100012657215461	0.0964691081136142	1.07481422471513	0.299860552796634	0.380381970930242	0.769467063711867	2137	0.999532273152479	0.12400561534862	1640	464	33	1	0.000596677955168521	0.978006069208139	1.39682941012483
cela1_red_10_41151016	12	63	A	G	LowerBeam	0.132056620538882	0.104175781672603	1.60689249522547	0.204929172189911	0.324649283861161	0.970123886694435	2137	0.999532273152479	0.12400561534862	1640	464	33	1	0.000596677955168521	0.978006069208139	1.65637865149444
cela1_red_10_41151016	12	63	A	G	AntlerWt	-4.19731089590525	19.2245781422879	0.0476681876467513	0.827171646999102	0.845454919334651	0.0379941337718951	2137	0.999532273152479	0.12400561534862	1640	464	33	1	0.000596677955168521	0.978006069208139	1.25461967189293
cela1_red_10_41151016	12	63	A	G	UpperBeam	-0.0580836033797198	0.104868225509591	0.306774504846391	0.579666255776886	0.620653859673159	0.244949638252015	2137	0.999532273152479	0.12400561534862	1640	464	33	1	0.000596677955168521	0.978006069208139	1.25239827678687
cela1_red_10_41151016	12	63	A	G	TrayLength	-0.325130574529617	0.409849911800971	0.629311880981543	0.427607832833029	0.495647131731745	0.464244114297674	2137	0.999532273152479	0.12400561534862	1640	464	33	1	0.000596677955168521	0.978006069208139	1.35556243278084
cela1_red_10_41151016	12	63	A	G	CoronetCirc	-0.0580025043224369	0.161753744873554	0.128583369451276	0.719905395322893	0.765834506968621	0.0887014675655231	2137	0.999532273152479	0.12400561534862	1640	464	33	1	0.000596677955168521	0.978006069208139	1.44961941420295
cela1_red_10_41151016	12	63	A	G	BrowLength	-1.08824261373727	0.439240971937838	6.1382669047883	0.013228690685142	0.0523938531803104	3.76314788457573	2137	0.999532273152479	0.12400561534862	1640	464	33	1	0.000596677955168521	0.978006069208139	1.63115218775952
cela1_red_10_41151016	12	63	A	G	Form	-0.100514824870329	0.0761582345856689	1.74191317626267	0.186896597141933	0.301005321093499	1.06973495395211	2137	0.999532273152479	0.12400561534862	1640	464	33	1	0.000596677955168521	0.978006069208139	1.62835959489518
cela1_red_10_41448834	12	63	G	A	TrayLength	-0.177034573689348	0.291896479682642	0.367839585286478	0.54418424067723	0.602423807554374	0.271355694427058	2134	0.998129092609916	0.324507966260544	975	933	226	0.921325266187543	0.00273256272610135	0.899574194149416	1.35556243278084
cela1_red_10_41448834	12	63	G	A	Form	0.0242585954007894	0.0525042349885952	0.213472842162389	0.644058936879847	0.717297469049887	0.131096867566362	2134	0.998129092609916	0.324507966260544	975	933	226	0.921325266187543	0.00273256272610135	0.899574194149416	1.62835959489519
cela1_red_10_41448834	12	63	G	A	Length	-0.950948237994001	0.51526133808605	3.40610978646787	0.0649554074748419	0.114304676933704	2.49367310844789	2134	0.998129092609916	0.324507966260544	975	933	226	0.921325266187543	0.00273256272610135	0.899574194149416	1.36590067676829
cela1_red_10_41448834	12	63	G	A	CoronetBrowJunc	-0.0741821824190902	0.0674055385971933	1.2111782005094	0.27109890777414	0.351761905526395	0.867090993166562	2134	0.998129092609916	0.324507966260544	975	933	226	0.921325266187543	0.00273256272610135	0.899574194149416	1.39682941012483
cela1_red_10_41448834	12	63	G	A	UpperBeam	-0.0280688446796541	0.0741543477312991	0.143276787830111	0.705044930398071	0.735187192799901	0.114401936257609	2134	0.998129092609916	0.324507966260544	975	933	226	0.921325266187543	0.00273256272610135	0.899574194149416	1.25239827678687
cela1_red_10_41448834	12	63	G	A	CoronetTrayJunc	0.0924840787886672	0.337946723368393	0.0748923520280664	0.784342330232614	0.821859952292621	0.0506940464648118	2134	0.998129092609916	0.324507966260544	975	933	226	0.921325266187543	0.00273256272610135	0.899574194149416	1.47734018589444
cela1_red_10_41448834	12	63	G	A	LowerBeam	0.0398386175368395	0.0743363884608265	0.287213998653273	0.592011421825889	0.677108722137004	0.173398756615307	2134	0.998129092609916	0.324507966260544	975	933	226	0.921325266187543	0.00273256272610135	0.899574194149416	1.65637865149443
cela1_red_10_41448834	12	63	G	A	AntlerWt	-10.6384411573781	13.6975467216384	0.603212608427533	0.437354889061729	0.488063248575215	0.480793201271444	2134	0.998129092609916	0.324507966260544	975	933	226	0.921325266187543	0.00273256272610135	0.899574194149416	1.25461967189294
cela1_red_10_41448834	12	63	G	A	BrowLength	0.0257203650582495	0.306489579028213	0.0070424347450726	0.933120661619639	0.947610793867655	0.00431746025779839	2134	0.998129092609916	0.324507966260544	975	933	226	0.921325266187543	0.00273256272610135	0.899574194149416	1.63115218775951
cela1_red_10_41448834	12	63	G	A	CoronetCirc	0.0278465650595117	0.111887962103103	0.0619407608194739	0.803454373363866	0.836236428087856	0.0427289812847402	2134	0.998129092609916	0.324507966260544	975	933	226	0.921325266187543	0.00273256272610135	0.899574194149416	1.44961941420295
cela1_red_10_41507953	12	63	C	A	Length	0.802778376966612	0.560910380849515	2.04835099427652	0.152371146456578	0.220727696989856	1.49963392588903	2128	0.99532273152479	0.276080827067669	1108	865	155	0.448222538205385	-0.0169232150379471	0.433653549873049	1.36590067676829
cela1_red_10_41507953	12	63	C	A	CoronetTrayJunc	0.204708577114684	0.370037153111082	0.306042271798446	0.580119021380461	0.649004415572126	0.207157616587242	2128	0.99532273152479	0.276080827067669	1108	865	155	0.448222538205385	-0.0169232150379471	0.433653549873049	1.47734018589444
cela1_red_10_41507953	12	63	C	A	Form	-0.0284385015457625	0.0567280222173332	0.251314839628059	0.616150776405456	0.69442549514308	0.15433620461716	2128	0.99532273152479	0.276080827067669	1108	865	155	0.448222538205385	-0.0169232150379471	0.433653549873049	1.62835959489518
cela1_red_10_41507953	12	63	C	A	UpperBeam	0.0616468587436197	0.0790718123185667	0.607824942491487	0.435607935003405	0.486018456145131	0.485328791772941	2128	0.99532273152479	0.276080827067669	1108	865	155	0.448222538205385	-0.0169232150379471	0.433653549873049	1.25239827678687
cela1_red_10_41507953	12	63	C	A	BrowLength	0.604001946073662	0.333625430656511	3.27761833964396	0.0702307758156198	0.15632832512593	2.00938843367274	2128	0.99532273152479	0.276080827067669	1108	865	155	0.448222538205385	-0.0169232150379471	0.433653549873049	1.63115218775952
cela1_red_10_41507953	12	63	C	A	LowerBeam	0.117295177411469	0.0801398088926982	2.14221821655918	0.143294563019785	0.255438062367944	1.29331431229593	2128	0.99532273152479	0.276080827067669	1108	865	155	0.448222538205385	-0.0169232150379471	0.433653549873049	1.65637865149443
cela1_red_10_41507953	12	63	C	A	AntlerWt	-15.5935179695389	15.3181021449087	1.03628279501394	0.308687574102961	0.363439378763026	0.825973654191496	2128	0.99532273152479	0.276080827067669	1108	865	155	0.448222538205385	-0.0169232150379471	0.433653549873049	1.25461967189293
cela1_red_10_41507953	12	63	C	A	CoronetBrowJunc	-0.019808871363523	0.0727389493003347	0.0741626801937642	0.785369630138582	0.81776507076855	0.0530935844106667	2128	0.99532273152479	0.276080827067669	1108	865	155	0.448222538205385	-0.0169232150379471	0.433653549873049	1.39682941012483
cela1_red_10_41507953	12	63	C	A	TrayLength	0.563997311642597	0.31192668190715	3.26925665741964	0.0705896022047533	0.120428866683117	2.41173447888563	2128	0.99532273152479	0.276080827067669	1108	865	155	0.448222538205385	-0.0169232150379471	0.433653549873049	1.35556243278084
cela1_red_10_41507953	12	63	C	A	CoronetCirc	0.00799716683971295	0.122623629234042	0.00425328007753618	0.948001085575168	0.956802091446299	0.00293406671838399	2128	0.99532273152479	0.276080827067669	1108	865	155	0.448222538205385	-0.0169232150379471	0.433653549873049	1.44961941420295
cela1_red_10_41611396	12	63	A	G	UpperBeam	0.0324423514920766	0.0770411785999242	0.177328611818748	0.673679112216117	0.706704211429814	0.141591229487874	2136	0.999064546304958	0.326310861423221	962	954	220	0.49087437744231	-0.0158417440774171	0.463403791395545	1.25239827678687
cela1_red_10_41611396	12	63	A	G	BrowLength	0.111367674763149	0.318946923513881	0.121921829118932	0.72695938636608	0.784548180293199	0.0747458330582866	2136	0.999064546304958	0.326310861423221	962	954	220	0.49087437744231	-0.0158417440774171	0.463403791395545	1.63115218775952
cela1_red_10_41611396	12	63	A	G	CoronetTrayJunc	-0.746288611362797	0.348670545298427	4.58124065869246	0.032323803245804	0.0782439336531658	3.10100591754958	2136	0.999064546304958	0.326310861423221	962	954	220	0.49087437744231	-0.0158417440774171	0.463403791395545	1.47734018589444
cela1_red_10_41611396	12	63	A	G	CoronetBrowJunc	-0.0465001384605216	0.0699132117823755	0.442374397707661	0.505978655523725	0.573598245570525	0.316698942978391	2136	0.999064546304958	0.326310861423221	962	954	220	0.49087437744231	-0.0158417440774171	0.463403791395545	1.39682941012482
cela1_red_10_41611396	12	63	A	G	LowerBeam	0.0395892264742716	0.07668929892568	0.266492197065535	0.605694602078905	0.688339854676026	0.160888451940079	2136	0.999064546304958	0.326310861423221	962	954	220	0.49087437744231	-0.0158417440774171	0.463403791395545	1.65637865149443
cela1_red_10_41611396	12	63	A	G	Form	0.0179188448787824	0.0543159446560593	0.108834189013928	0.741475318487644	0.795999475635601	0.066836704469404	2136	0.999064546304958	0.326310861423221	962	954	220	0.49087437744231	-0.0158417440774171	0.463403791395545	1.62835959489519
cela1_red_10_41611396	12	63	A	G	AntlerWt	-10.5482802118316	14.2063096680642	0.551316210104616	0.457780389613036	0.507398203767175	0.439428954013454	2136	0.999064546304958	0.326310861423221	962	954	220	0.49087437744231	-0.0158417440774171	0.463403791395545	1.25461967189294
cela1_red_10_41611396	12	63	A	G	CoronetCirc	-0.152035616421931	0.116688512345523	1.69759650485604	0.192602602049304	0.27918281063768	1.17106358277454	2136	0.999064546304958	0.326310861423221	962	954	220	0.49087437744231	-0.0158417440774171	0.463403791395545	1.44961941420295
cela1_red_10_41611396	12	63	A	G	Length	-1.27296579844389	0.534225136406135	5.6778620082202	0.0171802905296442	0.0414661340788471	4.15686301704891	2136	0.999064546304958	0.326310861423221	962	954	220	0.49087437744231	-0.0158417440774171	0.463403791395545	1.36590067676829
cela1_red_10_41611396	12	63	A	G	TrayLength	0.253904489710295	0.300611210106715	0.713395584793211	0.398318859532702	0.468178096976112	0.526272761432116	2136	0.999064546304958	0.326310861423221	962	954	220	0.49087437744231	-0.0158417440774171	0.463403791395545	1.35556243278084
cela1_red_10_41651526	12	63	A	G	UpperBeam	-0.0953279261243557	0.0815039133281263	1.36799139962333	0.242157289005607	0.295962736164554	1.09229741447187	2138	1	0.213049579045837	1327	711	100	0.698893480158418	0.00824624899894471	0.703735990524113	1.25239827678688
cela1_red_10_41651526	12	63	A	G	BrowLength	0.21120428905885	0.338644981036886	0.388970065503394	0.53284127636048	0.625318151384942	0.238463380929322	2138	1	0.213049579045837	1327	711	100	0.698893480158418	0.00824624899894471	0.703735990524113	1.63115218775951
cela1_red_10_41651526	12	63	A	G	AntlerWt	-0.657144993419864	14.485677320947	0.00205799726609612	0.96381625485479	0.967693664910869	0.00164033556319986	2138	1	0.213049579045837	1327	711	100	0.698893480158418	0.00824624899894471	0.703735990524113	1.25461967189293
cela1_red_10_41651526	12	63	A	G	CoronetBrowJunc	-0.00992097817163717	0.0741081973896801	0.0179215879952468	0.893504159090012	0.909816157700728	0.0128301909061646	2138	1	0.213049579045837	1327	711	100	0.698893480158418	0.00824624899894471	0.703735990524113	1.39682941012483
cela1_red_10_41651526	12	63	A	G	Length	-0.769051977111292	0.580376084182919	1.75587004579671	0.185140484365257	0.25687826231339	1.28550345984972	2138	1	0.213049579045837	1327	711	100	0.698893480158418	0.00824624899894471	0.703735990524113	1.36590067676829
cela1_red_10_41651526	12	63	A	G	CoronetCirc	0.157682086872564	0.125523806587424	1.57802004671775	0.209046120432205	0.296787067819694	1.08857540900513	2138	1	0.213049579045837	1327	711	100	0.698893480158418	0.00824624899894471	0.703735990524113	1.44961941420295
cela1_red_10_41651526	12	63	A	G	LowerBeam	-0.100170303732752	0.0813719641456167	1.51540383902173	0.218316356584773	0.338820346111524	0.914889743148093	2138	1	0.213049579045837	1327	711	100	0.698893480158418	0.00824624899894471	0.703735990524113	1.65637865149444
cela1_red_10_41651526	12	63	A	G	CoronetTrayJunc	0.0309496413104735	0.375741657073637	0.00678472965840449	0.934352912600958	0.945970149868015	0.00459253036178444	2138	1	0.213049579045837	1327	711	100	0.698893480158418	0.00824624899894471	0.703735990524113	1.47734018589444
cela1_red_10_41651526	12	63	A	G	TrayLength	-0.142877905581177	0.332003933599369	0.185201155570941	0.666941032887554	0.711661447711903	0.136623110151418	2138	1	0.213049579045837	1327	711	100	0.698893480158418	0.00824624899894471	0.703735990524113	1.35556243278084
cela1_red_10_41651526	12	63	A	G	Form	0.0539821715379929	0.0598185351066721	0.814383854503414	0.366827328698458	0.479445065265065	0.500125314492242	2138	1	0.213049579045837	1327	711	100	0.698893480158418	0.00824624899894471	0.703735990524113	1.62835959489518
cela1_red_10_41745203	12	63	C	A	BrowLength	-0.0639206753434487	0.431266803240258	0.0219680065994865	0.882172241363126	0.907612292796622	0.0134677847746757	2138	1	0.121608980355472	1650	456	32	0.919381428894498	0.00167117227820103	0.938498041683246	1.63115218775951
cela1_red_10_41745203	12	63	C	A	CoronetBrowJunc	-0.0618697614639091	0.0949559607223984	0.424533942624253	0.514683321354632	0.581431056038315	0.3039268356945	2138	1	0.121608980355472	1650	456	32	0.919381428894498	0.00167117227820103	0.938498041683246	1.39682941012482
cela1_red_10_41745203	12	63	C	A	AntlerWt	3.94114072177603	19.5967060147912	0.0404462003698161	0.840610680578753	0.857506701965989	0.0322378177832904	2138	1	0.121608980355472	1650	456	32	0.919381428894498	0.00167117227820103	0.938498041683246	1.25461967189294
cela1_red_10_41745203	12	63	C	A	CoronetCirc	0.147920452039044	0.159243908230727	0.862841043380263	0.352944865242602	0.44040802375673	0.59521901743754	2138	1	0.121608980355472	1650	456	32	0.919381428894498	0.00167117227820103	0.938498041683246	1.44961941420295
cela1_red_10_41745203	12	63	C	A	UpperBeam	-0.0811778532542983	0.104686566765738	0.601302777721354	0.438081388646977	0.488367490324517	0.480121051638656	2138	1	0.121608980355472	1650	456	32	0.919381428894498	0.00167117227820103	0.938498041683246	1.25239827678687
cela1_red_10_41745203	12	63	C	A	Length	-0.777406225854748	0.739021676137025	1.1065770913438	0.292827225041745	0.368077495774872	0.810144624836085	2138	1	0.121608980355472	1650	456	32	0.919381428894498	0.00167117227820103	0.938498041683246	1.36590067676829
cela1_red_10_41745203	12	63	C	A	LowerBeam	-0.186906935683993	0.104832645121378	3.17876005331255	0.0746013209340451	0.165955657778788	1.91910228403668	2138	1	0.121608980355472	1650	456	32	0.919381428894498	0.00167117227820103	0.938498041683246	1.65637865149443
cela1_red_10_41745203	12	63	C	A	TrayLength	-0.41792214239297	0.421864924354931	0.981395195646829	0.321854597418053	0.394842670789938	0.723976389367448	2138	1	0.121608980355472	1650	456	32	0.919381428894498	0.00167117227820103	0.938498041683246	1.35556243278084
cela1_red_10_41745203	12	63	C	A	Form	0.000353089792666134	0.076372985701313	2.13742452187522e-05	0.996311210201459	0.997109257906961	1.31262439118234e-05	2138	1	0.121608980355472	1650	456	32	0.919381428894498	0.00167117227820103	0.938498041683246	1.62835959489519
cela1_red_10_41745203	12	63	C	A	CoronetTrayJunc	0.298353766870967	0.483751996915828	0.380379855610546	0.53740001415689	0.611859403215896	0.257476144792101	2138	1	0.121608980355472	1650	456	32	0.919381428894498	0.00167117227820103	0.938498041683246	1.47734018589444
cela1_red_10_41812491	12	63	A	C	AntlerWt	10.613613657817	12.7918964849433	0.688425069832407	0.40670058995921	0.45884438288553	0.548712159752549	2137	0.999532273152479	0.42817033224146	704	1036	397	0.658661180183001	0.0099845277382773	0.644438860112471	1.25461967189294
cela1_red_10_41812491	12	63	A	C	Length	-0.70911599458145	0.474311541718412	2.23515259040945	0.134903305934109	0.200820852002739	1.63639467234016	2137	0.999532273152479	0.42817033224146	704	1036	397	0.658661180183001	0.0099845277382773	0.644438860112471	1.36590067676829
cela1_red_10_41812491	12	63	A	C	CoronetCirc	0.0782044573349841	0.104270475406268	0.56252302852261	0.453245458568048	0.533326839024924	0.388048768532742	2137	0.999532273152479	0.42817033224146	704	1036	397	0.658661180183001	0.0099845277382773	0.644438860112471	1.44961941420295
cela1_red_10_41812491	12	63	A	C	TrayLength	-0.232408069635151	0.267640278588432	0.754048812649799	0.385197372492996	0.455769990934273	0.556262695406009	2137	0.999532273152479	0.42817033224146	704	1036	397	0.658661180183001	0.0099845277382773	0.644438860112471	1.35556243278084
cela1_red_10_41812491	12	63	A	C	UpperBeam	-0.0218828904604058	0.0672174187096746	0.105985319056618	0.744761922393587	0.771123752150347	0.0846258901988685	2137	0.999532273152479	0.42817033224146	704	1036	397	0.658661180183001	0.0099845277382773	0.644438860112471	1.25239827678687
cela1_red_10_41812491	12	63	A	C	Form	0.0498861472665875	0.0497399907074745	1.00588545719795	0.315890577994836	0.431892340300483	0.617729315042787	2137	0.999532273152479	0.42817033224146	704	1036	397	0.658661180183001	0.0099845277382773	0.644438860112471	1.62835959489518
cela1_red_10_41812491	12	63	A	C	CoronetBrowJunc	-0.0924384467982892	0.0618075792696595	2.23677247688264	0.134762010112799	0.205716085024951	1.60132114964758	2137	0.999532273152479	0.42817033224146	704	1036	397	0.658661180183001	0.0099845277382773	0.644438860112471	1.39682941012483
cela1_red_10_41812491	12	63	A	C	CoronetTrayJunc	-0.0881958349142097	0.308065414358585	0.0819615690251574	0.774656545017221	0.813789550023686	0.0554791440777972	2137	0.999532273152479	0.42817033224146	704	1036	397	0.658661180183001	0.0099845277382773	0.644438860112471	1.47734018589444
cela1_red_10_41812491	12	63	A	C	LowerBeam	0.0141948783544438	0.0682580368548455	0.0432469777815066	0.835260920439342	0.871633541520383	0.0261093547314727	2137	0.999532273152479	0.42817033224146	704	1036	397	0.658661180183001	0.0099845277382773	0.644438860112471	1.65637865149444
cela1_red_10_41812491	12	63	A	C	BrowLength	-0.176919969791206	0.28227463812098	0.392834836970062	0.530813042456042	0.623605318094191	0.240832731561145	2137	0.999532273152479	0.42817033224146	704	1036	397	0.658661180183001	0.0099845277382773	0.644438860112471	1.63115218775952
cela1_red_10_41843536	12	63	G	A	UpperBeam	-0.129698627919767	0.0891033911000635	2.11876259846417	0.145504060510114	0.193368568858721	1.69176422367813	2122	0.992516370439663	0.187794533459001	1404	639	79	0.568980429817657	0.0128648227196635	0.555550085429018	1.25239827678687
cela1_red_10_41843536	12	63	G	A	AntlerWt	-15.0301709565643	15.7666812079974	0.908755950533546	0.340444717238862	0.394727959666516	0.724327834874803	2122	0.992516370439663	0.187794533459001	1404	639	79	0.568980429817657	0.0128648227196635	0.555550085429018	1.25461967189294
cela1_red_10_41843536	12	63	G	A	Form	0.0622126566914499	0.0644949923910496	0.930476702136172	0.334739084960469	0.449695328287632	0.571419669864792	2122	0.992516370439663	0.187794533459001	1404	639	79	0.568980429817657	0.0128648227196635	0.555550085429018	1.62835959489518
cela1_red_10_41843536	12	63	G	A	BrowLength	0.615967673487351	0.372826137612021	2.72962594726405	0.0985023526314556	0.195799174953788	1.67343425570446	2122	0.992516370439663	0.187794533459001	1404	639	79	0.568980429817657	0.0128648227196635	0.555550085429018	1.63115218775952
cela1_red_10_41843536	12	63	G	A	CoronetCirc	-0.124190257297102	0.135380123525119	0.841521549278194	0.358961969289481	0.446111680568	0.580512057877543	2122	0.992516370439663	0.187794533459001	1404	639	79	0.568980429817657	0.0128648227196635	0.555550085429018	1.44961941420295
cela1_red_10_41843536	12	63	G	A	TrayLength	0.0816450812146957	0.350141272373841	0.054371766052953	0.8156235441834	0.84126543526278	0.0401101157262178	2122	0.992516370439663	0.187794533459001	1404	639	79	0.568980429817657	0.0128648227196635	0.555550085429018	1.35556243278084
cela1_red_10_41843536	12	63	G	A	CoronetBrowJunc	-0.0188199041854774	0.0815485480886125	0.0532601456528574	0.817484478577643	0.845183706227292	0.0381293129044999	2122	0.992516370439663	0.187794533459001	1404	639	79	0.568980429817657	0.0128648227196635	0.555550085429018	1.39682941012482
cela1_red_10_41843536	12	63	G	A	CoronetTrayJunc	-0.338687129734249	0.398640683680988	0.721828705791782	0.395544714881732	0.484552389822911	0.488600196951089	2122	0.992516370439663	0.187794533459001	1404	639	79	0.568980429817657	0.0128648227196635	0.555550085429018	1.47734018589444
cela1_red_10_41843536	12	63	G	A	Length	-0.873668257894253	0.613520647400478	2.02784496301932	0.154439462695741	0.2230529059048	1.48462109837824	2122	0.992516370439663	0.187794533459001	1404	639	79	0.568980429817657	0.0128648227196635	0.555550085429018	1.36590067676829
cela1_red_10_41843536	12	63	G	A	LowerBeam	-0.0458528585921175	0.0895144757562561	0.262389400214771	0.608483336637079	0.690623255373909	0.158411483979243	2122	0.992516370439663	0.187794533459001	1404	639	79	0.568980429817657	0.0128648227196635	0.555550085429018	1.65637865149444
cela1_red_10_41888228	12	63	A	G	BrowLength	-0.199688010336759	0.330136360602861	0.365861963499719	0.54526853818284	0.635785412531282	0.22429664518444	2137	0.999532273152479	0.259007955077211	1162	843	132	0.215100539562641	-0.0277001222806671	0.197723567467903	1.63115218775951
cela1_red_10_41888228	12	63	A	G	CoronetBrowJunc	0.0371346074292671	0.0715970891981279	0.26900908149884	0.603997264558226	0.660773389272589	0.19258549365366	2137	0.999532273152479	0.259007955077211	1162	843	132	0.215100539562641	-0.0277001222806671	0.197723567467903	1.39682941012482
cela1_red_10_41888228	12	63	A	G	CoronetCirc	0.0843362857105029	0.120440915018929	0.490321399265688	0.483783970628913	0.560846042673717	0.338241468389331	2137	0.999532273152479	0.259007955077211	1162	843	132	0.215100539562641	-0.0277001222806671	0.197723567467903	1.44961941420295
cela1_red_10_41888228	12	63	A	G	AntlerWt	-2.79810139050432	14.1785916412953	0.0389458068378552	0.843556064373306	0.860146891504572	0.0310419226721472	2137	0.999532273152479	0.259007955077211	1162	843	132	0.215100539562641	-0.0277001222806671	0.197723567467903	1.25461967189294
cela1_red_10_41888228	12	63	A	G	CoronetTrayJunc	0.470471315696548	0.363193799704139	1.67799030886089	0.19519170733962	0.286537637289055	1.13581849656717	2137	0.999532273152479	0.259007955077211	1162	843	132	0.215100539562641	-0.0277001222806671	0.197723567467903	1.47734018589444
cela1_red_10_41888228	12	63	A	G	Length	0.322925538224806	0.553638496569787	0.340214032761912	0.559705704206776	0.617725953101051	0.24907669975452	2137	0.999532273152479	0.259007955077211	1162	843	132	0.215100539562641	-0.0277001222806671	0.197723567467903	1.36590067676829
cela1_red_10_41888228	12	63	A	G	TrayLength	-0.477485681513843	0.321705044189433	2.20295164594743	0.137746756327433	0.20237934939063	1.6251200185802	2137	0.999532273152479	0.259007955077211	1162	843	132	0.215100539562641	-0.0277001222806671	0.197723567467903	1.35556243278085
cela1_red_10_41888228	12	63	A	G	LowerBeam	-0.0229764157366987	0.0795242179125068	0.0834767914874072	0.772639916387892	0.822373609263836	0.0503971669835832	2137	0.999532273152479	0.259007955077211	1162	843	132	0.215100539562641	-0.0277001222806671	0.197723567467903	1.65637865149443
cela1_red_10_41888228	12	63	A	G	Form	-0.0125224901986378	0.0568202428957568	0.0485707969057982	0.8255691203912	0.862880954955465	0.0298280533722802	2137	0.999532273152479	0.259007955077211	1162	843	132	0.215100539562641	-0.0277001222806671	0.197723567467903	1.62835959489519
cela1_red_10_41888228	12	63	A	G	UpperBeam	-0.0451017279116706	0.0782947869116112	0.33183383663231	0.564581248681058	0.606733735968364	0.264958713839543	2137	0.999532273152479	0.259007955077211	1162	843	132	0.215100539562641	-0.0277001222806671	0.197723567467903	1.25239827678687
cela1_red_10_41939170	12	63	G	A	BrowLength	-0.00731963821513676	0.29323733925622	0.000623075523975555	0.980085687892506	0.984406790370942	0.000381984911433302	2138	1	0.43732460243218	672	1062	404	0.692508856614157	-0.00931094723085335	0.666780673185425	1.63115218775951
cela1_red_10_41939170	12	63	G	A	Length	-0.214862675640697	0.492169851381793	0.190586417066267	0.662428995255054	0.708747029574954	0.139531680676221	2138	1	0.43732460243218	672	1062	404	0.692508856614157	-0.00931094723085335	0.666780673185425	1.36590067676829
cela1_red_10_41939170	12	63	G	A	CoronetCirc	-0.0240624362050703	0.107309634403768	0.0502807515347578	0.822575463410476	0.852256248195703	0.0346854843706711	2138	1	0.43732460243218	672	1062	404	0.692508856614157	-0.00931094723085335	0.666780673185425	1.44961941420295
cela1_red_10_41939170	12	63	G	A	CoronetBrowJunc	0.0369956759138967	0.0639139845637387	0.335050403871075	0.562700252019563	0.624303678591303	0.2398649408743	2138	1	0.43732460243218	672	1062	404	0.692508856614157	-0.00931094723085335	0.666780673185425	1.39682941012483
cela1_red_10_41939170	12	63	G	A	UpperBeam	-0.106735470580102	0.0694161914576639	2.36426402384183	0.124142448651474	0.169451481367873	1.88778926613309	2138	1	0.43732460243218	672	1062	404	0.692508856614157	-0.00931094723085335	0.666780673185425	1.25239827678687
cela1_red_10_41939170	12	63	G	A	TrayLength	-0.405139209756192	0.281784635021461	2.06715925575266	0.150501625596981	0.216872575884113	1.52494581272219	2138	1	0.43732460243218	672	1062	404	0.692508856614157	-0.00931094723085335	0.666780673185425	1.35556243278085
cela1_red_10_41939170	12	63	G	A	LowerBeam	-0.0370950807873441	0.0703984142095643	0.277655889384549	0.598241761989801	0.682228297659908	0.167628270947612	2138	1	0.43732460243218	672	1062	404	0.692508856614157	-0.00931094723085335	0.666780673185425	1.65637865149443
cela1_red_10_41939170	12	63	G	A	CoronetTrayJunc	0.260352695068383	0.323110626794687	0.649264521401594	0.420375755101239	0.507372544602639	0.439482068924094	2138	1	0.43732460243218	672	1062	404	0.692508856614157	-0.00931094723085335	0.666780673185425	1.47734018589444
cela1_red_10_41939170	12	63	G	A	Form	0.0105787937819014	0.0505758753208144	0.0437507484343563	0.83431803225626	0.869798389345508	0.0268679894609965	2138	1	0.43732460243218	672	1062	404	0.692508856614157	-0.00931094723085335	0.666780673185425	1.62835959489518
cela1_red_10_41939170	12	63	G	A	AntlerWt	-1.23092926501334	12.9594219209909	0.00902183614535268	0.924328054539546	0.932421081396396	0.00719089326229102	2138	1	0.43732460243218	672	1062	404	0.692508856614157	-0.00931094723085335	0.666780673185425	1.25461967189294
cela1_red_10_41983032	12	63	A	G	Length	0.424769711658711	0.49073860766533	0.749215287727392	0.38672478908895	0.458925616109042	0.548513739300596	2137	0.999532273152479	0.44922788956481	652	1050	435	0.759597173905918	0.00707572217502124	0.743607569588473	1.36590067676829
cela1_red_10_41983032	12	63	A	G	Form	0.062795480449843	0.0500469347005662	1.57435188935556	0.209576137766169	0.325471276664179	0.966833059657748	2137	0.999532273152479	0.44922788956481	652	1050	435	0.759597173905918	0.00707572217502124	0.743607569588473	1.62835959489518
cela1_red_10_41983032	12	63	A	G	CoronetCirc	0.0151026356733654	0.107025540476117	0.0199127220793821	0.887781112495363	0.906699277428442	0.013736517243273	2137	0.999532273152479	0.44922788956481	652	1050	435	0.759597173905918	0.00707572217502124	0.743607569588473	1.44961941420295
cela1_red_10_41983032	12	63	A	G	UpperBeam	0.159502327661878	0.0695338582433754	5.26188551474187	0.021797391768309	0.0403894913022349	4.2014474247295	2137	0.999532273152479	0.44922788956481	652	1050	435	0.759597173905918	0.00707572217502124	0.743607569588473	1.25239827678687
cela1_red_10_41983032	12	63	A	G	CoronetTrayJunc	-0.481759169168933	0.32226691538779	2.23474788019224	0.134938632956236	0.218730089324934	1.51268333558478	2137	0.999532273152479	0.44922788956481	652	1050	435	0.759597173905918	0.00707572217502124	0.743607569588473	1.47734018589444
cela1_red_10_41983032	12	63	A	G	TrayLength	0.846592403026794	0.273554229690282	9.57771402370324	0.00196953483267048	0.00785827790548768	7.06549089299798	2137	0.999532273152479	0.44922788956481	652	1050	435	0.759597173905918	0.00707572217502124	0.743607569588473	1.35556243278084
cela1_red_10_41983032	12	63	A	G	LowerBeam	0.169120951233068	0.0698187287752294	5.86747099115161	0.015423193459563	0.0598206929310538	3.54234883784442	2137	0.999532273152479	0.44922788956481	652	1050	435	0.759597173905918	0.00707572217502124	0.743607569588473	1.65637865149443
cela1_red_10_41983032	12	63	A	G	AntlerWt	7.74909550479443	13.2268956737981	0.343230735302496	0.557970290161463	0.600944627815518	0.273573532275832	2137	0.999532273152479	0.44922788956481	652	1050	435	0.759597173905918	0.00707572217502124	0.743607569588473	1.25461967189294
cela1_red_10_41983032	12	63	A	G	CoronetBrowJunc	-0.0184990381150475	0.0641884807370615	0.0830585033579858	0.773194627008209	0.807348035853025	0.0594621667871121	2137	0.999532273152479	0.44922788956481	652	1050	435	0.759597173905918	0.00707572217502124	0.743607569588473	1.39682941012483
cela1_red_10_41983032	12	63	A	G	BrowLength	0.682267743423741	0.291539560765228	5.47664622487125	0.0192722007495478	0.0668982432607896	3.35753234184344	2137	0.999532273152479	0.44922788956481	652	1050	435	0.759597173905918	0.00707572217502124	0.743607569588473	1.63115218775951
cela1_red_10_41988180	12	63	A	G	CoronetCirc	0.0166326897595002	0.11677177819957	0.0202884648316635	0.886734378675402	0.905827183953173	0.0139957182091265	2138	1	0.33044901777362	952	959	227	0.557568539565745	-0.0136611312697152	0.52709917293396	1.44961941420295
cela1_red_10_41988180	12	63	A	G	Length	0.0980362520601317	0.534183502905563	0.0336815800145196	0.854385774722314	0.875220054338494	0.0246588793661117	2138	1	0.33044901777362	952	959	227	0.557568539565745	-0.0136611312697152	0.52709917293396	1.36590067676829
cela1_red_10_41988180	12	63	A	G	UpperBeam	-0.139420460135574	0.0762901220603129	3.33976880559712	0.0676241101817742	0.102468374650249	2.66669865928398	2138	1	0.33044901777362	952	959	227	0.557568539565745	-0.0136611312697152	0.52709917293396	1.25239827678687
cela1_red_10_41988180	12	63	A	G	CoronetTrayJunc	0.329883746372333	0.353818571646092	0.86928179851038	0.351154213907236	0.443034605643897	0.588410040429573	2138	1	0.33044901777362	952	959	227	0.557568539565745	-0.0136611312697152	0.52709917293396	1.47734018589444
cela1_red_10_41988180	12	63	A	G	LowerBeam	-0.0779537194281347	0.0766426634809099	1.03450478896931	0.309102965690758	0.42935847447319	0.624558151625505	2138	1	0.33044901777362	952	959	227	0.557568539565745	-0.0136611312697152	0.52709917293396	1.65637865149443
cela1_red_10_41988180	12	63	A	G	AntlerWt	2.71998270094096	14.2350361703475	0.0365102775008115	0.848465558965768	0.864546794299262	0.0291006735497187	2138	1	0.33044901777362	952	959	227	0.557568539565745	-0.0136611312697152	0.52709917293396	1.25461967189294
cela1_red_10_41988180	12	63	A	G	CoronetBrowJunc	0.0729595673323902	0.06951174310834	1.101661421297	0.293901780721415	0.374497394716719	0.788687160587887	2138	1	0.33044901777362	952	959	227	0.557568539565745	-0.0136611312697152	0.52709917293396	1.39682941012482
cela1_red_10_41988180	12	63	A	G	BrowLength	0.159218110717944	0.321157445546739	0.245781359827282	0.620061342382197	0.697886752044081	0.150679600390248	2138	1	0.33044901777362	952	959	227	0.557568539565745	-0.0136611312697152	0.52709917293396	1.63115218775951
cela1_red_10_41988180	12	63	A	G	Form	-0.0242434789524909	0.0545524956135252	0.197497060839099	0.656748776985587	0.727643989325032	0.121285901135254	2138	1	0.33044901777362	952	959	227	0.557568539565745	-0.0136611312697152	0.52709917293396	1.62835959489518
cela1_red_10_41988180	12	63	A	G	TrayLength	-0.377340303377575	0.308751000790132	1.493652742301	0.221650580030207	0.293856218499275	1.10186938364534	2138	1	0.33044901777362	952	959	227	0.557568539565745	-0.0136611312697152	0.52709917293396	1.35556243278084
cela1_red_10_42036423	12	63	G	A	UpperBeam	-0.0335074730382376	0.0808536376295125	0.171745048974003	0.678565561423704	0.711148066442774	0.137132932995268	2138	1	0.244387277829747	1212	807	119	0.320107109394493	-0.0220166775510567	0.306052755197646	1.25239827678687
cela1_red_10_42036423	12	63	G	A	CoronetTrayJunc	-0.244674803488662	0.371778413710807	0.433121912652479	0.510461035939522	0.588191898285126	0.293176830081455	2138	1	0.244387277829747	1212	807	119	0.320107109394493	-0.0220166775510567	0.306052755197646	1.47734018589444
cela1_red_10_42036423	12	63	G	A	CoronetBrowJunc	-0.15843850327259	0.0741774649317467	4.56223328110772	0.0326844268625706	0.070724069860631	3.26613489667291	2138	1	0.244387277829747	1212	807	119	0.320107109394493	-0.0220166775510567	0.306052755197646	1.39682941012482
cela1_red_10_42036423	12	63	G	A	LowerBeam	0.0285062608089608	0.0823885219100175	0.119714590849622	0.72934424510854	0.788052884926662	0.0722748936311221	2138	1	0.244387277829747	1212	807	119	0.320107109394493	-0.0220166775510567	0.306052755197646	1.65637865149444
cela1_red_10_42036423	12	63	G	A	BrowLength	-0.0564544517399734	0.342628523912145	0.0271487199523857	0.869126051914027	0.897348781284059	0.0166438914505433	2138	1	0.244387277829747	1212	807	119	0.320107109394493	-0.0220166775510567	0.306052755197646	1.63115218775952
cela1_red_10_42036423	12	63	G	A	AntlerWt	-9.69039596018825	14.8798996191424	0.424114424502362	0.514891133579272	0.560961472900853	0.338042224272213	2138	1	0.244387277829747	1212	807	119	0.320107109394493	-0.0220166775510567	0.306052755197646	1.25461967189294
cela1_red_10_42036423	12	63	G	A	Form	0.0261389543512308	0.0599711766928013	0.189972737182551	0.662939309087146	0.73267998604163	0.116665101356055	2138	1	0.244387277829747	1212	807	119	0.320107109394493	-0.0220166775510567	0.306052755197646	1.62835959489518
cela1_red_10_42036423	12	63	G	A	Length	-0.991467303154307	0.569821621538633	3.02746369964448	0.0818658956461791	0.136545864803679	2.21645962340939	2138	1	0.244387277829747	1212	807	119	0.320107109394493	-0.0220166775510567	0.306052755197646	1.36590067676829
cela1_red_10_42036423	12	63	G	A	TrayLength	-0.046494937810517	0.325720428401145	0.0203761133392899	0.886491635734691	0.902421520207631	0.0150314827606204	2138	1	0.244387277829747	1212	807	119	0.320107109394493	-0.0220166775510567	0.306052755197646	1.35556243278084
cela1_red_10_42036423	12	63	G	A	CoronetCirc	-0.0202122718798938	0.124952082447192	0.0261663572107035	0.871494708384628	0.893124113875005	0.0180505013621735	2138	1	0.244387277829747	1212	807	119	0.320107109394493	-0.0220166775510567	0.306052755197646	1.44961941420295
cela1_red_10_42104134	12	63	A	G	CoronetTrayJunc	0.470784981358739	0.335092778148441	1.97385416996092	0.160039357165448	0.247725315667336	1.33608642667895	2138	1	0.377689429373246	826	1009	303	0.890226074922629	-0.00394856097070051	0.855106748198551	1.47734018589444
cela1_red_10_42104134	12	63	A	G	UpperBeam	-0.134516442420009	0.0730374950726474	3.39202469835451	0.0655124564006069	0.099819604544498	2.70842331966235	2138	1	0.377689429373246	826	1009	303	0.890226074922629	-0.00394856097070051	0.855106748198551	1.25239827678687
cela1_red_10_42104134	12	63	A	G	AntlerWt	-6.9493549694315	13.2516615308541	0.275009896134511	0.599990718804983	0.639651820686327	0.219197819303745	2138	1	0.377689429373246	826	1009	303	0.890226074922629	-0.00394856097070051	0.855106748198551	1.25461967189293
cela1_red_10_42104134	12	63	A	G	CoronetBrowJunc	-0.00371547946703517	0.0667585761589318	0.00309753056456064	0.955616279831362	0.962440855725328	0.00221754391918468	2138	1	0.377689429373246	826	1009	303	0.890226074922629	-0.00394856097070051	0.855106748198551	1.39682941012483
cela1_red_10_42104134	12	63	A	G	Length	-0.334294829660085	0.511198687636171	0.427641514463115	0.513148496138632	0.575793916343754	0.313083902612092	2138	1	0.377689429373246	826	1009	303	0.890226074922629	-0.00394856097070051	0.855106748198551	1.36590067676829
cela1_red_10_42104134	12	63	A	G	BrowLength	-0.147169823421224	0.303557112862395	0.235048081314051	0.627805754509446	0.704239174608949	0.144099418238162	2138	1	0.377689429373246	826	1009	303	0.890226074922629	-0.00394856097070051	0.855106748198551	1.63115218775951
cela1_red_10_42104134	12	63	A	G	Form	-0.0471478456368454	0.051049899181992	0.852970337219344	0.35571339965818	0.469215926753818	0.523821851078446	2138	1	0.377689429373246	826	1009	303	0.890226074922629	-0.00394856097070051	0.855106748198551	1.62835959489518
cela1_red_10_42104134	12	63	A	G	LowerBeam	-0.197248895891446	0.0728122792952376	7.33871309185486	0.00674851349491801	0.0353005731307712	4.43057696091028	2138	1	0.377689429373246	826	1009	303	0.890226074922629	-0.00394856097070051	0.855106748198551	1.65637865149443
cela1_red_10_42104134	12	63	A	G	TrayLength	-0.660470783504834	0.290972584555517	5.15232296934998	0.0232152959825828	0.0512258156434858	3.80087471056596	2138	1	0.377689429373246	826	1009	303	0.890226074922629	-0.00394856097070051	0.855106748198551	1.35556243278084
cela1_red_10_42104134	12	63	A	G	CoronetCirc	-0.0217614667606971	0.110625432729748	0.0386960257504181	0.844052093808162	0.870217089324238	0.0266939207431176	2138	1	0.377689429373246	826	1009	303	0.890226074922629	-0.00394856097070051	0.855106748198551	1.44961941420295
cela1_red_10_42158696	12	63	A	G	Length	-2.05449057387083	1.55430868079533	1.74716435572165	0.186233609817786	0.258060883851823	1.2791298704496	2138	1	0.0184752104770814	2059	79	0	1	-0.018822968787229	0.222666590494433	1.3659006767683
cela1_red_10_42158696	12	63	A	G	BrowLength	0.355700293689958	0.94188975754044	0.142616015622725	0.705694065542684	0.767466693925896	0.0874326851246277	2138	1	0.0184752104770814	2059	79	0	1	-0.018822968787229	0.222666590494433	1.63115218775951
cela1_red_10_42158696	12	63	A	G	Form	-0.361572532231602	0.173742366606019	4.33091236302032	0.0374261796482911	0.102921561130719	2.65967810586647	2138	1	0.0184752104770814	2059	79	0	1	-0.018822968787229	0.222666590494433	1.62835959489519
cela1_red_10_42158696	12	63	A	G	TrayLength	0.202126391909534	0.878603375926416	0.0529249323943714	0.818049657775034	0.843363925464191	0.0390427848356638	2138	1	0.0184752104770814	2059	79	0	1	-0.018822968787229	0.222666590494433	1.35556243278084
cela1_red_10_42158696	12	63	A	G	CoronetBrowJunc	-0.0922100854090203	0.201679518355357	0.20904185835965	0.647519424213263	0.698865714098398	0.149654536799142	2138	1	0.0184752104770814	2059	79	0	1	-0.018822968787229	0.222666590494433	1.39682941012483
cela1_red_10_42158696	12	63	A	G	CoronetCirc	-0.096319871387606	0.344103118548764	0.0783528090093571	0.779542168100942	0.816159112273766	0.0540506068294057	2138	1	0.0184752104770814	2059	79	0	1	-0.018822968787229	0.222666590494433	1.44961941420295
cela1_red_10_42158696	12	63	A	G	AntlerWt	-97.6298534948755	44.1837358268847	4.88247926979747	0.027130623072388	0.0485281400028553	3.89160107973671	2138	1	0.0184752104770814	2059	79	0	1	-0.018822968787229	0.222666590494433	1.25461967189294
cela1_red_10_42158696	12	63	A	G	CoronetTrayJunc	0.355281009731083	1.01064755268787	0.123578958733783	0.725184776563071	0.772411148255359	0.0836496291874465	2138	1	0.0184752104770814	2059	79	0	1	-0.018822968787229	0.222666590494433	1.47734018589444
cela1_red_10_42158696	12	63	A	G	LowerBeam	0.178588897928199	0.220142400763023	0.658114588210498	0.417226354652118	0.5284758799494	0.397321341721428	2138	1	0.0184752104770814	2059	79	0	1	-0.018822968787229	0.222666590494433	1.65637865149443
cela1_red_10_42158696	12	63	A	G	UpperBeam	-0.233320380309663	0.221005806418175	1.11454596381024	0.291095887437665	0.345496458555289	0.889929333558086	2138	1	0.0184752104770814	2059	79	0	1	-0.018822968787229	0.222666590494433	1.25239827678688
cela1_red_10_42197825	12	63	G	A	Length	-1.0125076285823	0.527681163642228	3.68174261787311	0.0550113265432465	0.10063388786024	2.69546877052882	2138	1	0.390084190832554	790	1028	320	0.649564577505168	-0.0104787335775551	0.627889634249096	1.36590067676829
cela1_red_10_42197825	12	63	G	A	CoronetCirc	-0.0300449611484837	0.116880192493192	0.0660786949576904	0.797134180218517	0.830934745864722	0.045583478194532	2138	1	0.390084190832554	790	1028	320	0.649564577505168	-0.0104787335775551	0.627889634249096	1.44961941420295
cela1_red_10_42197825	12	63	G	A	AntlerWt	18.2022552464472	13.78107136194	1.74455408054542	0.186562827636476	0.238319949612886	1.39050432543696	2138	1	0.390084190832554	790	1028	320	0.649564577505168	-0.0104787335775551	0.627889634249096	1.25461967189293
cela1_red_10_42197825	12	63	G	A	BrowLength	0.20727193163457	0.316987420640811	0.427559867248617	0.513188719645339	0.608666467952479	0.26212138294459	2138	1	0.390084190832554	790	1028	320	0.649564577505168	-0.0104787335775551	0.627889634249096	1.63115218775951
cela1_red_10_42197825	12	63	G	A	LowerBeam	0.00507538450730706	0.0753102297403735	0.00454182037643936	0.946268818515765	0.958238432736522	0.00274201818065066	2138	1	0.390084190832554	790	1028	320	0.649564577505168	-0.0104787335775551	0.627889634249096	1.65637865149443
cela1_red_10_42197825	12	63	G	A	Form	0.061054226835993	0.0528303610353508	1.33556280191692	0.247817995426547	0.365124881215107	0.820189106941631	2138	1	0.390084190832554	790	1028	320	0.649564577505168	-0.0104787335775551	0.627889634249096	1.62835959489519
cela1_red_10_42197825	12	63	G	A	UpperBeam	-0.0151417605871886	0.0754976466681423	0.0402240616117506	0.841043129113549	0.857769737162294	0.0321176277205911	2138	1	0.390084190832554	790	1028	320	0.649564577505168	-0.0104787335775551	0.627889634249096	1.25239827678687
cela1_red_10_42197825	12	63	G	A	TrayLength	0.283695690711658	0.305087474069332	0.864682607419379	0.352431606324919	0.424480476872192	0.637877375847265	2138	1	0.390084190832554	790	1028	320	0.649564577505168	-0.0104787335775551	0.627889634249096	1.35556243278084
cela1_red_10_42197825	12	63	G	A	CoronetTrayJunc	-0.877637886890606	0.351307375030375	6.24102887700389	0.0124823940031836	0.0398442734226692	4.22450356159866	2138	1	0.390084190832554	790	1028	320	0.649564577505168	-0.0104787335775551	0.627889634249096	1.47734018589444
cela1_red_10_42197825	12	63	G	A	CoronetBrowJunc	-0.114254871895083	0.0689487939348099	2.74597202056965	0.0974997708488968	0.160887913244039	1.96586068468036	2138	1	0.390084190832554	790	1028	320	0.649564577505168	-0.0104787335775551	0.627889634249096	1.39682941012482
cela1_red_10_42283244	12	63	A	G	Length	-0.8762806727205	0.555067907736973	2.49226505952947	0.114406965719852	0.176762993881947	1.82463125022102	2138	1	0.272684752104771	1127	856	155	0.702743562960014	-0.00937494829383442	0.664141507543819	1.36590067676829
cela1_red_10_42283244	12	63	A	G	UpperBeam	0.0764263252797724	0.0807021179760154	0.896842315915638	0.343629815703341	0.397426190848806	0.716099928064863	2138	1	0.272684752104771	1127	856	155	0.702743562960014	-0.00937494829383442	0.664141507543819	1.25239827678687
cela1_red_10_42283244	12	63	A	G	TrayLength	-0.208627563295467	0.312434145703605	0.44588861986521	0.504293877413043	0.566288313053578	0.32893255897517	2138	1	0.272684752104771	1127	856	155	0.702743562960014	-0.00937494829383442	0.664141507543819	1.35556243278084
cela1_red_10_42283244	12	63	A	G	BrowLength	-0.940926467153919	0.332454917445437	8.01024588543227	0.00465134215998253	0.0266894312470677	4.91079002041791	2138	1	0.272684752104771	1127	856	155	0.702743562960014	-0.00937494829383442	0.664141507543819	1.63115218775952
cela1_red_10_42283244	12	63	A	G	CoronetCirc	-0.0942330003599937	0.12214329185449	0.595205310803569	0.440413287034649	0.521668071411628	0.410594191117972	2138	1	0.272684752104771	1127	856	155	0.702743562960014	-0.00937494829383442	0.664141507543819	1.44961941420295
cela1_red_10_42283244	12	63	A	G	AntlerWt	-7.40169679816569	14.4235674728353	0.263340223934685	0.607834607072733	0.646848572088446	0.209896456937715	2138	1	0.272684752104771	1127	856	155	0.702743562960014	-0.00937494829383442	0.664141507543819	1.25461967189293
cela1_red_10_42283244	12	63	A	G	CoronetBrowJunc	-0.0464006859551263	0.0727218181799738	0.407117100467335	0.523436389982341	0.58928772368472	0.291457995884375	2138	1	0.272684752104771	1127	856	155	0.702743562960014	-0.00937494829383442	0.664141507543819	1.39682941012482
cela1_red_10_42283244	12	63	A	G	LowerBeam	-0.0424486648669263	0.0804093046181822	0.27868619579637	0.597563626208267	0.681671530829732	0.1682502944269	2138	1	0.272684752104771	1127	856	155	0.702743562960014	-0.00937494829383442	0.664141507543819	1.65637865149443
cela1_red_10_42283244	12	63	A	G	Form	0.00710108267097558	0.0563222912807186	0.0158960239675139	0.899669045930653	0.921294873593833	0.00976198624514328	2138	1	0.272684752104771	1127	856	155	0.702743562960014	-0.00937494829383442	0.664141507543819	1.62835959489519
cela1_red_10_42283244	12	63	A	G	CoronetTrayJunc	-0.595381649975632	0.36911103246464	2.60181754706148	0.106741238416489	0.18448114979309	1.76114991787503	2138	1	0.272684752104771	1127	856	155	0.702743562960014	-0.00937494829383442	0.664141507543819	1.47734018589444
cela1_red_10_42307703	12	63	A	G	UpperBeam	0.0989596437393598	0.0704758626227556	1.97167552578018	0.16027012662232	0.209580767419892	1.57431989673339	2138	1	0.46000935453695	631	1047	460	0.513860346939604	0.0142742871058036	0.509258230881652	1.25239827678687
cela1_red_10_42307703	12	63	A	G	CoronetBrowJunc	-0.0697725697272627	0.0639622023286568	1.18993330198685	0.275343010478372	0.356020580806539	0.851881620877749	2138	1	0.46000935453695	631	1047	460	0.513860346939604	0.0142742871058036	0.509258230881652	1.39682941012483
cela1_red_10_42307703	12	63	A	G	TrayLength	0.176175606715172	0.281808423727349	0.390826146053614	0.531865463745657	0.591303692732179	0.288312907323539	2138	1	0.46000935453695	631	1047	460	0.513860346939604	0.0142742871058036	0.509258230881652	1.35556243278084
cela1_red_10_42307703	12	63	A	G	Length	0.56620349634056	0.49877839897503	1.2886346947639	0.256299711533814	0.331396725284084	0.943432210468478	2138	1	0.46000935453695	631	1047	460	0.513860346939604	0.0142742871058036	0.509258230881652	1.36590067676829
cela1_red_10_42307703	12	63	A	G	CoronetCirc	-0.108912804262969	0.108540568201263	1.006870690897	0.315653693549272	0.404612299123054	0.694575887320476	2138	1	0.46000935453695	631	1047	460	0.513860346939604	0.0142742871058036	0.509258230881652	1.44961941420295
cela1_red_10_42307703	12	63	A	G	CoronetTrayJunc	-0.0725034952510843	0.32656559108027	0.049292068264939	0.824299737883306	0.855063215039823	0.033365414909563	2138	1	0.46000935453695	631	1047	460	0.513860346939604	0.0142742871058036	0.509258230881652	1.47734018589444
cela1_red_10_42307703	12	63	A	G	LowerBeam	0.145385027939226	0.0707555059938565	4.22200639061217	0.0399029502435182	0.110368424414267	2.54893794169767	2138	1	0.46000935453695	631	1047	460	0.513860346939604	0.0142742871058036	0.509258230881652	1.65637865149443
cela1_red_10_42307703	12	63	A	G	AntlerWt	-7.90438317572788	12.935912989317	0.373372045267589	0.5411719275658	0.58539232270636	0.297597792886712	2138	1	0.46000935453695	631	1047	460	0.513860346939604	0.0142742871058036	0.509258230881652	1.25461967189294
cela1_red_10_42307703	12	63	A	G	Form	0.0310954502395357	0.0506538281663074	0.376850549949716	0.539293606988823	0.630465848924733	0.231429563304765	2138	1	0.46000935453695	631	1047	460	0.513860346939604	0.0142742871058036	0.509258230881652	1.62835959489518
cela1_red_10_42307703	12	63	A	G	BrowLength	0.00570462108548902	0.29226355606232	0.000380981842067472	0.984427274640377	0.987806509258371	0.000233566092070645	2138	1	0.46000935453695	631	1047	460	0.513860346939604	0.0142742871058036	0.509258230881652	1.63115218775951
cela1_red_10_42344181	12	63	A	G	Length	-0.670629965735777	0.83211450407232	0.649530764936825	0.420280493280013	0.490452709006485	0.475532940267376	2134	0.998129092609916	0.0979381443298969	1731	388	15	0.219505208851327	-0.0290088858509911	0.163265161626336	1.36590067676829
cela1_red_10_42344181	12	63	A	G	Form	-0.05447062391105	0.085330054290222	0.40749347182744	0.523244469464277	0.616900619549598	0.250247840283503	2134	0.998129092609916	0.0979381443298969	1731	388	15	0.219505208851327	-0.0290088858509911	0.163265161626336	1.62835959489519
cela1_red_10_42344181	12	63	A	G	UpperBeam	0.0998558302436437	0.120495654806104	0.686758560532031	0.407269107569157	0.458990717245122	0.548354763225932	2134	0.998129092609916	0.0979381443298969	1731	388	15	0.219505208851327	-0.0290088858509911	0.163265161626336	1.25239827678687
cela1_red_10_42344181	12	63	A	G	CoronetBrowJunc	-0.0602740680486513	0.109635759811984	0.302243205544964	0.58247953800186	0.64181363986439	0.216378036826956	2134	0.998129092609916	0.0979381443298969	1731	388	15	0.219505208851327	-0.0290088858509911	0.163265161626336	1.39682941012482
cela1_red_10_42344181	12	63	A	G	LowerBeam	-0.091110386607509	0.119474617424568	0.581546547695734	0.445706761318601	0.553493833504188	0.351095172091868	2134	0.998129092609916	0.0979381443298969	1731	388	15	0.219505208851327	-0.0290088858509911	0.163265161626336	1.65637865149443
cela1_red_10_42344181	12	63	A	G	TrayLength	-0.70534238048708	0.471690436371152	2.23607217068661	0.134823074526779	0.19901977175609	1.64955306861039	2134	0.998129092609916	0.0979381443298969	1731	388	15	0.219505208851327	-0.0290088858509911	0.163265161626336	1.35556243278085
cela1_red_10_42344181	12	63	A	G	AntlerWt	5.6112614474294	22.2074014568843	0.063844798630404	0.80051914954026	0.821525624150979	0.0508877710597959	2134	0.998129092609916	0.0979381443298969	1731	388	15	0.219505208851327	-0.0290088858509911	0.163265161626336	1.25461967189294
cela1_red_10_42344181	12	63	A	G	CoronetTrayJunc	0.693298533438408	0.546555765383837	1.60905764582935	0.204624318649728	0.296657729525122	1.08915851690257	2134	0.998129092609916	0.0979381443298969	1731	388	15	0.219505208851327	-0.0290088858509911	0.163265161626336	1.47734018589444
cela1_red_10_42344181	12	63	A	G	BrowLength	-1.37991809451842	0.502055717001985	7.55444885494134	0.00598621036134273	0.0313927165413396	4.63135746108266	2134	0.998129092609916	0.0979381443298969	1731	388	15	0.219505208851327	-0.0290088858509911	0.163265161626336	1.63115218775952
cela1_red_10_42344181	12	63	A	G	CoronetCirc	-0.00761617954016612	0.185416205209314	0.00168724818589516	0.967235206658636	0.972784375333951	0.00116392493737597	2134	0.998129092609916	0.0979381443298969	1731	388	15	0.219505208851327	-0.0290088858509911	0.163265161626336	1.44961941420295
cela1_red_10_42469380	12	63	A	G	Length	-0.52016770350917	0.502414663468355	1.07191946031565	0.300512287369699	0.375685909429444	0.784771161291028	2136	0.999064546304958	0.46184456928839	600	1099	437	0.11704993895302	-0.0350536946472022	0.105131719195766	1.36590067676829
cela1_red_10_42469380	12	63	A	G	UpperBeam	-0.13595575170764	0.0713560462319316	3.63022559534332	0.056739124987357	0.0886554698447661	2.89861912350834	2136	0.999064546304958	0.46184456928839	600	1099	437	0.11704993895302	-0.0350536946472022	0.105131719195766	1.25239827678687
cela1_red_10_42469380	12	63	A	G	CoronetCirc	0.0402919010606128	0.110847409885772	0.13212482296923	0.716239043113453	0.762727184032508	0.0911444905295209	2136	0.999064546304958	0.46184456928839	600	1099	437	0.11704993895302	-0.0350536946472022	0.105131719195766	1.44961941420295
cela1_red_10_42469380	12	63	A	G	CoronetBrowJunc	-0.0143622960872717	0.0652947104420429	0.04838288385753	0.825901453376761	0.852356994180062	0.0346376468785879	2136	0.999064546304958	0.46184456928839	600	1099	437	0.11704993895302	-0.0350536946472022	0.105131719195766	1.39682941012483
cela1_red_10_42469380	12	63	A	G	Form	0.0144528713530392	0.0523079451800016	0.0763436560381203	0.782314923538334	0.828577269075602	0.0468837818608699	2136	0.999064546304958	0.46184456928839	600	1099	437	0.11704993895302	-0.0350536946472022	0.105131719195766	1.62835959489518
cela1_red_10_42469380	12	63	A	G	LowerBeam	-0.0405322043476924	0.0722569780300996	0.314659507391661	0.574834901515775	0.662942966871643	0.189968342750473	2136	0.999064546304958	0.46184456928839	600	1099	437	0.11704993895302	-0.0350536946472022	0.105131719195766	1.65637865149443
cela1_red_10_42469380	12	63	A	G	TrayLength	-0.530837895450512	0.28882234116406	3.37802041112532	0.0660713686493718	0.114428440389989	2.49196962783598	2136	0.999064546304958	0.46184456928839	600	1099	437	0.11704993895302	-0.0350536946472022	0.105131719195766	1.35556243278085
cela1_red_10_42469380	12	63	A	G	AntlerWt	-9.23904329540636	12.84960504551	0.51698083822656	0.472132419641384	0.520924868741831	0.412061798334912	2136	0.999064546304958	0.46184456928839	600	1099	437	0.11704993895302	-0.0350536946472022	0.105131719195766	1.25461967189293
cela1_red_10_42469380	12	63	A	G	CoronetTrayJunc	0.129053352939095	0.333496909564693	0.149745905856746	0.698778298083171	0.75020146424981	0.101361830732361	2136	0.999064546304958	0.46184456928839	600	1099	437	0.11704993895302	-0.0350536946472022	0.105131719195766	1.47734018589443
cela1_red_10_42469380	12	63	A	G	BrowLength	-0.627425967747151	0.300787421210782	4.35116585521174	0.0369836203455903	0.10241412683327	2.6675413170296	2136	0.999064546304958	0.46184456928839	600	1099	437	0.11704993895302	-0.0350536946472022	0.105131719195766	1.63115218775952
cela1_red_10_42571533	12	63	A	G	UpperBeam	-0.113423092594578	0.399128735792099	0.0807564047715861	0.776274959692935	0.799548171872063	0.0644814084052982	2138	1	0.0121608980355472	2086	52	0	1	-0.0123106060606061	0.423650082383583	1.25239827678687
cela1_red_10_42571533	12	63	A	G	Length	-1.01444458081135	2.82383468741263	0.12905597480195	0.719412851396243	0.758552053350337	0.0944841575943102	2138	1	0.0121608980355472	2086	52	0	1	-0.0123106060606061	0.423650082383583	1.36590067676829
cela1_red_10_42571533	12	63	A	G	AntlerWt	-38.9078500901513	55.3441879641684	0.494231507544397	0.4820457734085	0.530241168062312	0.393929346571391	2138	1	0.0121608980355472	2086	52	0	1	-0.0123106060606061	0.423650082383583	1.25461967189294
cela1_red_10_42571533	12	63	A	G	CoronetBrowJunc	-0.572374499768938	0.368390548009849	2.41403518912617	0.120252038100341	0.188637769399764	1.72822477220782	2138	1	0.0121608980355472	2086	52	0	1	-0.0123106060606061	0.423650082383583	1.39682941012483
cela1_red_10_42571533	12	63	A	G	CoronetTrayJunc	1.0284931878699	2.04108568834059	0.253910326528994	0.614335055907585	0.67845527742225	0.171869911177748	2138	1	0.0121608980355472	2086	52	0	1	-0.0123106060606061	0.423650082383583	1.47734018589443
cela1_red_10_42571533	12	63	A	G	BrowLength	-1.42442594570216	1.88228936458034	0.572673351881234	0.44919854890084	0.553499480538597	0.351085175361739	2138	1	0.0121608980355472	2086	52	0	1	-0.0123106060606061	0.423650082383583	1.63115218775952
cela1_red_10_42571533	12	63	A	G	TrayLength	-1.83502824750447	1.6668597865666	1.21195744089841	0.27094480194774	0.344378797442146	0.894062428694014	2138	1	0.0121608980355472	2086	52	0	1	-0.0123106060606061	0.423650082383583	1.35556243278085
cela1_red_10_42571533	12	63	A	G	Form	0.338181282043474	0.220021569516694	2.36248258425866	0.124284261324449	0.228393870095425	1.45083591589039	2138	1	0.0121608980355472	2086	52	0	1	-0.0123106060606061	0.423650082383583	1.62835959489518
cela1_red_10_42571533	12	63	A	G	CoronetCirc	-0.909372619617832	0.626367476900998	2.10778033567793	0.146551754886132	0.227883483140526	1.45402325260445	2138	1	0.0121608980355472	2086	52	0	1	-0.0123106060606061	0.423650082383583	1.44961941420295
cela1_red_10_42571533	12	63	A	G	LowerBeam	-0.174419324342156	0.414920018539047	0.176709713336723	0.674216243325986	0.74395097709296	0.106684370253922	2138	1	0.0121608980355472	2086	52	0	1	-0.0123106060606061	0.423650082383583	1.65637865149442
cela1_red_10_42603520	12	64	A	G	CoronetBrowJunc	-0.050404429883374	0.0629635291703122	0.640854278873435	0.42340161963943	0.498189035039146	0.458792086011538	2138	1	0.506548175865295	509	1092	537	0.341170626606829	-0.0216906696774363	0.315867536811648	1.39682941012483
cela1_red_10_42603520	12	64	A	G	Length	0.877827194735918	0.486625353425872	3.25408278753882	0.0712457864867276	0.122711140401257	2.38237145854408	2138	1	0.506548175865295	509	1092	537	0.341170626606829	-0.0216906696774363	0.315867536811648	1.36590067676829
cela1_red_10_42603520	12	64	A	G	LowerBeam	0.157817026830186	0.0700539603538616	5.0750734273889	0.0242722440012545	0.0800465026106517	3.06395727982248	2138	1	0.506548175865295	509	1092	537	0.341170626606829	-0.0216906696774363	0.315867536811648	1.65637865149443
cela1_red_10_42603520	12	64	A	G	CoronetTrayJunc	-0.146680581689707	0.327179616199342	0.200989222368952	0.653923556289638	0.712241849848873	0.136048030296601	2138	1	0.506548175865295	509	1092	537	0.341170626606829	-0.0216906696774363	0.315867536811648	1.47734018589443
cela1_red_10_42603520	12	64	A	G	UpperBeam	0.109846418676263	0.0698316208705552	2.47438662296309	0.115714577152676	0.159842166407049	1.97571864224481	2138	1	0.506548175865295	509	1092	537	0.341170626606829	-0.0216906696774363	0.315867536811648	1.25239827678687
cela1_red_10_42603520	12	64	A	G	BrowLength	0.281200666729699	0.290000911007692	0.940229704704889	0.332218774487985	0.447718765892219	0.576420588931282	2138	1	0.506548175865295	509	1092	537	0.341170626606829	-0.0216906696774363	0.315867536811648	1.63115218775952
cela1_red_10_42603520	12	64	A	G	TrayLength	0.336296356397548	0.2798867131024	1.4437093198182	0.229540033816241	0.302071649456971	1.06502606217593	2138	1	0.506548175865295	509	1092	537	0.341170626606829	-0.0216906696774363	0.315867536811648	1.35556243278084
cela1_red_10_42603520	12	64	A	G	CoronetCirc	0.032896737384501	0.107619818451793	0.0934374861312034	0.75985176049782	0.799585969888328	0.0644565637130201	2138	1	0.506548175865295	509	1092	537	0.341170626606829	-0.0216906696774363	0.315867536811648	1.44961941420295
cela1_red_10_42603520	12	64	A	G	AntlerWt	-3.18527725758311	12.8093657670779	0.0618356923406616	0.803617731088073	0.824309668007322	0.0492864042593606	2138	1	0.506548175865295	509	1092	537	0.341170626606829	-0.0216906696774363	0.315867536811648	1.25461967189294
cela1_red_10_42603520	12	64	A	G	Form	0.0498242854867115	0.0510112159592346	0.954005342397752	0.328701863089071	0.444021027042788	0.585868960018724	2138	1	0.506548175865295	509	1092	537	0.341170626606829	-0.0216906696774363	0.315867536811648	1.62835959489518
cela1_red_10_42635689	12	64	C	A	UpperBeam	-0.0191086571656048	0.108136960992949	0.0312256880541178	0.859737821602047	0.874534839501033	0.0249327140039107	2138	1	0.106173994387278	1705	412	21	0.56849829179504	-0.0152859517239631	0.471951006454989	1.25239827678688
cela1_red_10_42635689	12	64	C	A	CoronetTrayJunc	-0.0398862713147396	0.494024805563817	0.00651852546358355	0.935650804295667	0.947039118244653	0.0044123388274563	2138	1	0.106173994387278	1705	412	21	0.56849829179504	-0.0152859517239631	0.471951006454989	1.47734018589444
cela1_red_10_42635689	12	64	C	A	Length	0.297219382637846	0.765696443417819	0.150674929116912	0.697891204527697	0.739789462440198	0.110311775723991	2138	1	0.106173994387278	1705	412	21	0.56849829179504	-0.0152859517239631	0.471951006454989	1.3659006767683
cela1_red_10_42635689	12	64	C	A	BrowLength	0.0303342767770663	0.443769246161993	0.00467253848045023	0.945502271554767	0.957316309816576	0.00286456316922104	2138	1	0.106173994387278	1705	412	21	0.56849829179504	-0.0152859517239631	0.471951006454989	1.63115218775952
cela1_red_10_42635689	12	64	C	A	CoronetCirc	0.202103881767026	0.16439711892683	1.51133557610504	0.218935402375426	0.30722357197143	1.04257404481301	2138	1	0.106173994387278	1705	412	21	0.56849829179504	-0.0152859517239631	0.471951006454989	1.44961941420295
cela1_red_10_42635689	12	64	C	A	TrayLength	-0.0366594225145904	0.438610061351813	0.00698576640185687	0.933389655490435	0.94277122618937	0.00515340808576854	2138	1	0.106173994387278	1705	412	21	0.56849829179504	-0.0152859517239631	0.471951006454989	1.35556243278084
cela1_red_10_42635689	12	64	C	A	AntlerWt	15.3093727847822	20.0879194181101	0.580824438813283	0.445989348576544	0.496249148909154	0.462948614488844	2138	1	0.106173994387278	1705	412	21	0.56849829179504	-0.0152859517239631	0.471951006454989	1.25461967189294
cela1_red_10_42635689	12	64	C	A	CoronetBrowJunc	-0.0331779371529547	0.097466765065013	0.115873908511743	0.733553384825243	0.773332192358518	0.0829549461600957	2138	1	0.106173994387278	1705	412	21	0.56849829179504	-0.0152859517239631	0.471951006454989	1.39682941012482
cela1_red_10_42635689	12	64	C	A	LowerBeam	-0.114978210947075	0.107747855219445	1.13871181142995	0.285924692863838	0.407026019851152	0.687470712329317	2138	1	0.106173994387278	1705	412	21	0.56849829179504	-0.0152859517239631	0.471951006454989	1.65637865149443
cela1_red_10_42635689	12	64	C	A	Form	0.0872155664346758	0.0785812701296128	1.23182757904082	0.267051911676318	0.384431167896343	0.75648375389719	2138	1	0.106173994387278	1705	412	21	0.56849829179504	-0.0152859517239631	0.471951006454989	1.62835959489519
cela1_red_10_42787523	12	64	G	A	Length	-1.47779286128785	0.807816405935628	3.34658446406768	0.0673446132566389	0.117517862678695	2.45009356901826	2137	0.999532273152479	0.107393542349088	1694	427	16	0.0545608096517998	-0.0422098299054586	0.0396772091502942	1.36590067676829
cela1_red_10_42787523	12	64	G	A	UpperBeam	-0.163033236159895	0.116932461587549	1.94393667751814	0.163241732576326	0.212815182358315	1.55217131287138	2137	0.999532273152479	0.107393542349088	1694	427	16	0.0545608096517998	-0.0422098299054586	0.0396772091502942	1.25239827678688
cela1_red_10_42787523	12	64	G	A	CoronetTrayJunc	-0.254212614449848	0.531873648792068	0.228442679785124	0.632680969845511	0.694148461121003	0.154631060581903	2137	0.999532273152479	0.107393542349088	1694	427	16	0.0545608096517998	-0.0422098299054586	0.0396772091502942	1.47734018589445
cela1_red_10_42787523	12	64	G	A	CoronetBrowJunc	-0.196011257546435	0.105400215472252	3.45843034014322	0.0629300277871851	0.115602179823727	2.47591460709161	2137	0.999532273152479	0.107393542349088	1694	427	16	0.0545608096517998	-0.0422098299054586	0.0396772091502942	1.39682941012483
cela1_red_10_42787523	12	64	G	A	AntlerWt	-66.1472083908628	20.7913735403251	10.1217749911479	0.00146527819332187	0.00450636597113863	8.06760424525823	2137	0.999532273152479	0.107393542349088	1694	427	16	0.0545608096517998	-0.0422098299054586	0.0396772091502942	1.25461967189293
cela1_red_10_42787523	12	64	G	A	BrowLength	-0.480277335262501	0.486316726790723	0.975316945981419	0.323357718063043	0.439368419664048	0.597931298685915	2137	0.999532273152479	0.107393542349088	1694	427	16	0.0545608096517998	-0.0422098299054586	0.0396772091502942	1.63115218775952
cela1_red_10_42787523	12	64	G	A	Form	-0.0161145664313163	0.0799668376595549	0.0406085428909884	0.84029542124784	0.874520866993311	0.0249383140052688	2137	0.999532273152479	0.107393542349088	1694	427	16	0.0545608096517998	-0.0422098299054586	0.0396772091502942	1.62835959489518
cela1_red_10_42787523	12	64	G	A	CoronetCirc	-0.00827967316315225	0.180071539205534	0.00211415212203536	0.963326262482616	0.96953679267308	0.00145841874172042	2137	0.999532273152479	0.107393542349088	1694	427	16	0.0545608096517998	-0.0422098299054586	0.0396772091502942	1.44961941420295
cela1_red_10_42787523	12	64	G	A	LowerBeam	-0.10023792313024	0.116013159145851	0.7465340364246	0.387575798868808	0.502001526322811	0.450702522488476	2137	0.999532273152479	0.107393542349088	1694	427	16	0.0545608096517998	-0.0422098299054586	0.0396772091502942	1.65637865149443
cela1_red_10_42787523	12	64	G	A	TrayLength	-0.201933876445675	0.463296705732509	0.18997652540705	0.662936155930824	0.70813600497554	0.140145906092518	2137	0.999532273152479	0.107393542349088	1694	427	16	0.0545608096517998	-0.0422098299054586	0.0396772091502942	1.35556243278085
cela1_red_10_4283252	12	14	A	G	Form	0.000482187239226944	0.0495092219575147	9.48547804010557e-05	0.992229252324561	0.993910378529782	5.82517404008427e-05	2138	1	0.431478016838167	694	1043	401	0.791515067653643	0.00564680019486332	0.794029559049367	1.62835959489519
cela1_red_10_4283252	12	14	A	G	UpperBeam	-0.0169894036547389	0.0686740279689249	0.0612027910545479	0.804604881476611	0.825044043592305	0.0488684727446036	2138	1	0.431478016838167	694	1043	401	0.791515067653643	0.00564680019486332	0.794029559049367	1.25239827678687
cela1_red_10_4283252	12	14	A	G	BrowLength	-0.152729573596362	0.286674103694405	0.283837224777759	0.594197122680562	0.676572076242005	0.174010265202554	2138	1	0.431478016838167	694	1043	401	0.791515067653643	0.00564680019486332	0.794029559049367	1.63115218775951
cela1_red_10_4283252	12	14	A	G	Length	-0.0184792717134774	0.478577835107166	0.001490955017589	0.969199027872564	0.973643740904669	0.00109155449070908	2138	1	0.431478016838167	694	1043	401	0.791515067653643	0.00564680019486332	0.794029559049367	1.36590067676829
cela1_red_10_4283252	12	14	A	G	AntlerWt	-6.85645771593965	12.4197816800228	0.304769625003653	0.58090762985541	0.622106523280908	0.24291793906262	2138	1	0.431478016838167	694	1043	401	0.791515067653643	0.00564680019486332	0.794029559049367	1.25461967189294
cela1_red_10_4283252	12	14	A	G	LowerBeam	0.0777928556404288	0.0686280947074697	1.28491838773728	0.256986543313961	0.378447320017846	0.775739524641899	2138	1	0.431478016838167	694	1043	401	0.791515067653643	0.00564680019486332	0.794029559049367	1.65637865149443
cela1_red_10_4283252	12	14	A	G	CoronetBrowJunc	0.037371070992832	0.062348690492771	0.359266245562542	0.548914026556454	0.612049498643195	0.257201232275341	2138	1	0.431478016838167	694	1043	401	0.791515067653643	0.00564680019486332	0.794029559049367	1.39682941012482
cela1_red_10_4283252	12	14	A	G	CoronetTrayJunc	-0.554977568033369	0.316247582688603	3.07961502491675	0.0792792893665283	0.14879437983823	2.08456728810381	2138	1	0.431478016838167	694	1043	401	0.791515067653643	0.00564680019486332	0.794029559049367	1.47734018589444
cela1_red_10_4283252	12	14	A	G	CoronetCirc	-0.135107451465846	0.105633936640967	1.63588087144697	0.200891567107043	0.288097674722913	1.12848990253517	2138	1	0.431478016838167	694	1043	401	0.791515067653643	0.00564680019486332	0.794029559049367	1.44961941420294
cela1_red_10_4283252	12	14	A	G	TrayLength	-0.0845075391728149	0.273468162283646	0.0954942817255988	0.757305179141722	0.790688154503553	0.0704462438736213	2138	1	0.431478016838167	694	1043	401	0.791515067653643	0.00564680019486332	0.794029559049367	1.35556243278085
cela1_red_10_42833653	12	64	A	G	BrowLength	-1.0043399915144	0.36053304772752	7.76017209312665	0.00534108711925807	0.0291712462733199	4.75747888600494	2090	0.97754911131899	0.237081339712919	1202	785	103	0.0902349886252526	-0.0382878328917612	0.0769215733824316	1.63115218775951
cela1_red_10_42833653	12	64	A	G	UpperBeam	-0.0814145111917151	0.0869354009171728	0.877021655038611	0.349018723684661	0.402691720942159	0.700273763781183	2090	0.97754911131899	0.237081339712919	1202	785	103	0.0902349886252526	-0.0382878328917612	0.0769215733824316	1.25239827678687
cela1_red_10_42833653	12	64	A	G	AntlerWt	-22.5150608728391	15.7113166215554	2.05362474807841	0.151844302076132	0.200758150104866	1.63685042892717	2090	0.97754911131899	0.237081339712919	1202	785	103	0.0902349886252526	-0.0382878328917612	0.0769215733824316	1.25461967189293
cela1_red_10_42833653	12	64	A	G	Form	-0.0424361273595662	0.0630962792211781	0.452338953420518	0.501226310450028	0.598154638319048	0.277788121762893	2090	0.97754911131899	0.237081339712919	1202	785	103	0.0902349886252526	-0.0382878328917612	0.0769215733824316	1.62835959489518
cela1_red_10_42833653	12	64	A	G	Length	-1.60313707322849	0.606834449719495	6.97912312090139	0.00824660052945969	0.0237946385220885	5.10953925099	2090	0.97754911131899	0.237081339712919	1202	785	103	0.0902349886252526	-0.0382878328917612	0.0769215733824316	1.36590067676829
cela1_red_10_42833653	12	64	A	G	CoronetCirc	-0.0762803720809995	0.133371713687389	0.327113255078367	0.567363872659924	0.634764783514652	0.22565457655534	2090	0.97754911131899	0.237081339712919	1202	785	103	0.0902349886252526	-0.0382878328917612	0.0769215733824316	1.44961941420295
cela1_red_10_42833653	12	64	A	G	LowerBeam	-0.0545594661600728	0.0870065383798429	0.393220765254533	0.530611270802307	0.626091858836084	0.237397870891271	2090	0.97754911131899	0.237081339712919	1202	785	103	0.0902349886252526	-0.0382878328917612	0.0769215733824316	1.65637865149443
cela1_red_10_42833653	12	64	A	G	CoronetTrayJunc	0.099425529727537	0.398710996739492	0.062184106586205	0.803076589858692	0.83744462754257	0.0420919346674079	2090	0.97754911131899	0.237081339712919	1202	785	103	0.0902349886252526	-0.0382878328917612	0.0769215733824316	1.47734018589444
cela1_red_10_42833653	12	64	A	G	TrayLength	-0.58340231857572	0.342993468041249	2.8931077101463	0.0889591773635292	0.144040993922248	2.13424895835398	2090	0.97754911131899	0.237081339712919	1202	785	103	0.0902349886252526	-0.0382878328917612	0.0769215733824316	1.35556243278084
cela1_red_10_42833653	12	64	A	G	CoronetBrowJunc	-0.119251949676245	0.0784068391668568	2.31325273067675	0.128275369497693	0.19813425262617	1.65607390130054	2090	0.97754911131899	0.237081339712919	1202	785	103	0.0902349886252526	-0.0382878328917612	0.0769215733824316	1.39682941012482
cela1_red_10_42869797	12	64	A	G	UpperBeam	0.0724327694159271	0.0746678593796322	0.941028505276372	0.332013476718757	0.386039290458301	0.751381188171749	2138	1	0.425865294667914	668	1119	351	0.0012429712036954	-0.0703020094820442	0.00113113981896577	1.25239827678687
cela1_red_10_42869797	12	64	A	G	CoronetBrowJunc	-0.00539563665251844	0.0680557495633421	0.00628573038826574	0.936807847297337	0.946516400540725	0.00449999859875805	2138	1	0.425865294667914	668	1119	351	0.0012429712036954	-0.0703020094820442	0.00113113981896577	1.39682941012482
cela1_red_10_42869797	12	64	A	G	Length	1.26657047352934	0.526076198271128	5.79644090809803	0.0160586484454106	0.0393967606023981	4.24367672312188	2138	1	0.425865294667914	668	1119	351	0.0012429712036954	-0.0703020094820442	0.00113113981896577	1.36590067676829
cela1_red_10_42869797	12	64	A	G	AntlerWt	1.22917395874663	13.945935636781	0.00776839658054308	0.929766590554371	0.937280626092561	0.00619183387171216	2138	1	0.425865294667914	668	1119	351	0.0012429712036954	-0.0703020094820442	0.00113113981896577	1.25461967189294
cela1_red_10_42869797	12	64	A	G	BrowLength	0.57429322383434	0.30977915018704	3.43686929358152	0.0637563977785556	0.146624662370248	2.10701939363627	2138	1	0.425865294667914	668	1119	351	0.0012429712036954	-0.0703020094820442	0.00113113981896577	1.63115218775951
cela1_red_10_42869797	12	64	A	G	Form	0.0191740440519651	0.0553577180903557	0.1199695644786	0.729067501654973	0.786059112386406	0.0736751052130607	2138	1	0.425865294667914	668	1119	351	0.0012429712036954	-0.0703020094820442	0.00113113981896577	1.62835959489519
cela1_red_10_42869797	12	64	A	G	CoronetTrayJunc	0.13777756443972	0.350752262858287	0.154296488850947	0.694462833712697	0.746562708221366	0.104442084716953	2138	1	0.425865294667914	668	1119	351	0.0012429712036954	-0.0703020094820442	0.00113113981896577	1.47734018589445
cela1_red_10_42869797	12	64	A	G	CoronetCirc	0.0571788080333416	0.115504130260512	0.24506154480765	0.620574064740639	0.680955405623432	0.169052333603295	2138	1	0.425865294667914	668	1119	351	0.0012429712036954	-0.0703020094820442	0.00113113981896577	1.44961941420295
cela1_red_10_42869797	12	64	A	G	LowerBeam	0.0539452545707487	0.0753237318048559	0.512911973074061	0.473880995061522	0.5778897283863	0.309658647563042	2138	1	0.425865294667914	668	1119	351	0.0012429712036954	-0.0703020094820442	0.00113113981896577	1.65637865149443
cela1_red_10_42869797	12	64	A	G	TrayLength	0.403335400490617	0.295268987994927	1.86593715151969	0.171941128857435	0.240697536926723	1.37650402991167	2138	1	0.425865294667914	668	1119	351	0.0012429712036954	-0.0703020094820442	0.00113113981896577	1.35556243278084
cela1_red_10_42894885	12	64	G	A	AntlerWt	-0.625960345083175	13.2732243766616	0.00222403066317156	0.962386002619827	0.966416488414979	0.0017726731957072	2136	0.999064546304958	0.396067415730337	758	1064	314	0.0636172246959713	-0.0412447083402056	0.0562685934122718	1.25461967189293
cela1_red_10_42894885	12	64	G	A	UpperBeam	0.0613686247017465	0.0712831479939796	0.741172061033783	0.389285683687213	0.441723062420818	0.591802204435572	2136	0.999064546304958	0.396067415730337	758	1064	314	0.0636172246959713	-0.0412447083402056	0.0562685934122718	1.25239827678687
cela1_red_10_42894885	12	64	G	A	CoronetTrayJunc	0.259721919122998	0.33686147214506	0.594448892175104	0.44070389791969	0.525863810538415	0.40237779886506	2136	0.999064546304958	0.396067415730337	758	1064	314	0.0636172246959713	-0.0412447083402056	0.0562685934122718	1.47734018589444
cela1_red_10_42894885	12	64	G	A	Length	0.956278175322465	0.496209248965921	3.71397331095165	0.0539587996160932	0.099156056538779	2.71906542995416	2136	0.999064546304958	0.396067415730337	758	1064	314	0.0636172246959713	-0.0412447083402056	0.0562685934122718	1.36590067676829
cela1_red_10_42894885	12	64	G	A	CoronetBrowJunc	0.0217919853207624	0.0646003337509898	0.113795233656443	0.735864007862229	0.775319391782381	0.0814668082097971	2136	0.999064546304958	0.396067415730337	758	1064	314	0.0636172246959713	-0.0412447083402056	0.0562685934122718	1.39682941012482
cela1_red_10_42894885	12	64	G	A	TrayLength	0.375649145287503	0.284684483876226	1.74115412097397	0.186992658411646	0.257073002820716	1.28445144160724	2136	0.999064546304958	0.396067415730337	758	1064	314	0.0636172246959713	-0.0412447083402056	0.0562685934122718	1.35556243278084
cela1_red_10_42894885	12	64	G	A	CoronetCirc	0.0520426604322721	0.110019706109896	0.223757714980994	0.636191524174419	0.694406717649148	0.154356179828085	2136	0.999064546304958	0.396067415730337	758	1064	314	0.0636172246959713	-0.0412447083402056	0.0562685934122718	1.44961941420295
cela1_red_10_42894885	12	64	G	A	Form	-0.0317360488938186	0.0529862878236983	0.358739108541488	0.549207337547258	0.638806056619535	0.220307056049607	2136	0.999064546304958	0.396067415730337	758	1064	314	0.0636172246959713	-0.0412447083402056	0.0562685934122718	1.62835959489518
cela1_red_10_42894885	12	64	G	A	LowerBeam	0.100359095899837	0.0721900828283042	1.93267309262175	0.164466291602936	0.280058427074729	1.1668063282982	2136	0.999064546304958	0.396067415730337	758	1064	314	0.0636172246959713	-0.0412447083402056	0.0562685934122718	1.65637865149444
cela1_red_10_42894885	12	64	G	A	BrowLength	0.620863872585347	0.29581536731596	4.40505480546096	0.035832573352036	0.100311831877918	2.7005786698	2136	0.999064546304958	0.396067415730337	758	1064	314	0.0636172246959713	-0.0412447083402056	0.0562685934122718	1.63115218775952
cela1_red_10_42907919	12	64	A	G	UpperBeam	-0.211414457776962	0.110289429057412	3.67452824715452	0.0552498868132255	0.0867327126422378	2.93399337516003	2138	1	0.128858746492049	1619	487	32	0.563389531109053	-0.0145858049428129	0.494692747033419	1.25239827678687
cela1_red_10_42907919	12	64	A	G	CoronetCirc	-0.128558264542249	0.165326632655196	0.604664346783676	0.436803880163024	0.51837793014171	0.417119376892549	2138	1	0.128858746492049	1619	487	32	0.563389531109053	-0.0145858049428129	0.494692747033419	1.44961941420295
cela1_red_10_42907919	12	64	A	G	Length	-1.02170575076425	0.744811537762033	1.88173682707335	0.170136877261528	0.240501373893334	1.37765275255996	2138	1	0.128858746492049	1619	487	32	0.563389531109053	-0.0145858049428129	0.494692747033419	1.36590067676829
cela1_red_10_42907919	12	64	A	G	TrayLength	-0.787343988680939	0.425866738033408	3.41807501431966	0.0644861670807183	0.112302434370859	2.52151795569291	2138	1	0.128858746492049	1619	487	32	0.563389531109053	-0.0145858049428129	0.494692747033419	1.35556243278084
cela1_red_10_42907919	12	64	A	G	CoronetTrayJunc	0.490112781555168	0.491349435585496	0.994972629648005	0.318530049857285	0.411837758799711	0.673489179505132	2138	1	0.128858746492049	1619	487	32	0.563389531109053	-0.0145858049428129	0.494692747033419	1.47734018589444
cela1_red_10_42907919	12	64	A	G	BrowLength	-1.23453360821153	0.448969557400122	7.56087478667577	0.00596490311732711	0.0313207234049668	4.63529696579758	2138	1	0.128858746492049	1619	487	32	0.563389531109053	-0.0145858049428129	0.494692747033419	1.63115218775952
cela1_red_10_42907919	12	64	A	G	Form	-0.140732319036635	0.0733824166825601	3.67793176796321	0.0551372049479526	0.132867875780182	2.25867294883349	2138	1	0.128858746492049	1619	487	32	0.563389531109053	-0.0145858049428129	0.494692747033419	1.62835959489518
cela1_red_10_42907919	12	64	A	G	AntlerWt	-54.988893248244	19.3361048570982	8.08745677572165	0.00445726665132795	0.01111935311919	6.44614217113264	2138	1	0.128858746492049	1619	487	32	0.563389531109053	-0.0145858049428129	0.494692747033419	1.25461967189294
cela1_red_10_42907919	12	64	A	G	CoronetBrowJunc	-0.0814182652110944	0.0983239388537844	0.685685795869142	0.407635689412734	0.483531773996459	0.490887284373449	2138	1	0.128858746492049	1619	487	32	0.563389531109053	-0.0145858049428129	0.494692747033419	1.39682941012483
cela1_red_10_42907919	12	64	A	G	LowerBeam	-0.132445754463851	0.106965416442539	1.53316646211821	0.215637836635248	0.336005351053324	0.925613512788846	2138	1	0.128858746492049	1619	487	32	0.563389531109053	-0.0145858049428129	0.494692747033419	1.65637865149443
cela1_red_10_42930515	12	64	G	A	BrowLength	-2.16359281158428	0.73518955194777	8.66068826355119	0.0032514845975895	0.0212088027319417	5.30955255342983	2137	0.999532273152479	0.0332241459990641	1996	140	1	0.729183139221108	-0.0197973903440001	0.304173965237562	1.63115218775952
cela1_red_10_42930515	12	64	G	A	CoronetBrowJunc	0.111245969710914	0.162168097930204	0.470584616919039	0.492718340323426	0.561627087994601	0.336894837342368	2137	0.999532273152479	0.0332241459990641	1996	140	1	0.729183139221108	-0.0197973903440001	0.304173965237562	1.39682941012483
cela1_red_10_42930515	12	64	G	A	Length	-0.368045007421695	1.24301020965079	0.0876702954419617	0.767160051578987	0.79999966997494	0.0641849710839801	2137	0.999532273152479	0.0332241459990641	1996	140	1	0.729183139221108	-0.0197973903440001	0.304173965237562	1.36590067676829
cela1_red_10_42930515	12	64	G	A	UpperBeam	0.0158685356371601	0.184982816894202	0.00735886652804751	0.931638256068184	0.938898882353511	0.00587581974875218	2137	0.999532273152479	0.0332241459990641	1996	140	1	0.729183139221108	-0.0197973903440001	0.304173965237562	1.25239827678687
cela1_red_10_42930515	12	64	G	A	CoronetCirc	-0.389610771980962	0.272421398465852	2.04540576400735	0.152666273777069	0.234891285671269	1.41099501287515	2137	0.999532273152479	0.0332241459990641	1996	140	1	0.729183139221108	-0.0197973903440001	0.304173965237562	1.44961941420294
cela1_red_10_42930515	12	64	G	A	TrayLength	-1.39475150797775	0.699931754010312	3.97083906508288	0.0462946984684658	0.0869855969004546	2.92929264566367	2137	0.999532273152479	0.0332241459990641	1996	140	1	0.729183139221108	-0.0197973903440001	0.304173965237562	1.35556243278084
cela1_red_10_42930515	12	64	G	A	LowerBeam	-0.157054912844247	0.177309898252541	0.784579743315119	0.375744140884761	0.491302832466474	0.473671731163191	2137	0.999532273152479	0.0332241459990641	1996	140	1	0.729183139221108	-0.0197973903440001	0.304173965237562	1.65637865149443
cela1_red_10_42930515	12	64	G	A	AntlerWt	-6.59864355915243	32.7805249471337	0.040520755213306	0.840465818006197	0.857376839329078	0.0322972420416216	2137	0.999532273152479	0.0332241459990641	1996	140	1	0.729183139221108	-0.0197973903440001	0.304173965237562	1.25461967189294
cela1_red_10_42930515	12	64	G	A	CoronetTrayJunc	1.00072951003074	0.809208362258972	1.52937043090502	0.216206956427474	0.308936050392359	1.03521886530087	2137	0.999532273152479	0.0332241459990641	1996	140	1	0.729183139221108	-0.0197973903440001	0.304173965237562	1.47734018589444
cela1_red_10_42930515	12	64	G	A	Form	-0.162109559722396	0.124459908564058	1.69651731840264	0.192744066441657	0.307390050539856	1.04185667816932	2137	0.999532273152479	0.0332241459990641	1996	140	1	0.729183139221108	-0.0197973903440001	0.304173965237562	1.62835959489519
cela1_red_10_43003008	12	64	A	G	AntlerWt	-3.84737658967587	23.2047405148898	0.0274900774572267	0.868313307900983	0.882323881543738	0.0219110843493713	2137	0.999532273152479	0.0772110435189518	1813	318	6	0.0464401243274662	-0.0442651668817997	0.0245263259073636	1.25461967189294
cela1_red_10_43003008	12	64	A	G	CoronetBrowJunc	0.0766792352134432	0.117017026158525	0.429395443421497	0.512285744112436	0.579275594977895	0.307407218311021	2137	0.999532273152479	0.0772110435189518	1813	318	6	0.0464401243274662	-0.0442651668817997	0.0245263259073636	1.39682941012483
cela1_red_10_43003008	12	64	A	G	UpperBeam	-0.209486626149339	0.130312999817146	2.58426544136512	0.107930468378397	0.150867923791494	2.06345336724294	2137	0.999532273152479	0.0772110435189518	1813	318	6	0.0464401243274662	-0.0442651668817997	0.0245263259073636	1.25239827678687
cela1_red_10_43003008	12	64	A	G	Length	0.131352147408444	0.897065734024907	0.0214400512281898	0.883586511194648	0.900296951278389	0.015696640021379	2137	0.999532273152479	0.0772110435189518	1813	318	6	0.0464401243274662	-0.0442651668817997	0.0245263259073636	1.36590067676829
cela1_red_10_43003008	12	64	A	G	CoronetCirc	0.0220246033287268	0.200061208707296	0.012119659372704	0.912338534495868	0.927145992122928	0.00836058020054032	2137	0.999532273152479	0.0772110435189518	1813	318	6	0.0464401243274662	-0.0442651668817997	0.0245263259073636	1.44961941420295
cela1_red_10_43003008	12	64	A	G	CoronetTrayJunc	0.690155574193916	0.588552253403602	1.37506727455163	0.240943160182117	0.334662332255548	0.930772267403742	2137	0.999532273152479	0.0772110435189518	1813	318	6	0.0464401243274662	-0.0442651668817997	0.0245263259073636	1.47734018589444
cela1_red_10_43003008	12	64	A	G	TrayLength	0.121090942854513	0.520024883635171	0.0542219423048418	0.815873183557046	0.841481381644761	0.0399995905711323	2137	0.999532273152479	0.0772110435189518	1813	318	6	0.0464401243274662	-0.0442651668817997	0.0245263259073636	1.35556243278084
cela1_red_10_43003008	12	64	A	G	BrowLength	0.501137744808338	0.536773101296395	0.871631144472396	0.350504134405886	0.464777352268689	0.534365310001903	2137	0.999532273152479	0.0772110435189518	1813	318	6	0.0464401243274662	-0.0442651668817997	0.0245263259073636	1.63115218775952
cela1_red_10_43003008	12	64	A	G	LowerBeam	-0.0126035769239618	0.127450090793008	0.00977929020878842	0.92122537555187	0.938752729709142	0.00590401850444357	2137	0.999532273152479	0.0772110435189518	1813	318	6	0.0464401243274662	-0.0442651668817997	0.0245263259073636	1.65637865149443
cela1_red_10_43003008	12	64	A	G	Form	-0.0794159010391165	0.0932712211892723	0.724969288975269	0.394518713979083	0.504616320784969	0.445214491472281	2137	0.999532273152479	0.0772110435189518	1813	318	6	0.0464401243274662	-0.0442651668817997	0.0245263259073636	1.62835959489518
cela1_red_10_43072453	12	64	G	A	CoronetBrowJunc	0.0704625842443569	0.0629438485926404	1.25317160826411	0.2629475807525	0.343545877004065	0.897154369159598	2137	0.999532273152479	0.470987365465606	587	1087	463	0.361928216354729	-0.0207507899229972	0.337386759883858	1.39682941012482
cela1_red_10_43072453	12	64	G	A	CoronetTrayJunc	-0.225130772355162	0.320012601756939	0.494920634630169	0.481740494328944	0.562725028358543	0.335007900926031	2137	0.999532273152479	0.470987365465606	587	1087	463	0.361928216354729	-0.0207507899229972	0.337386759883858	1.47734018589444
cela1_red_10_43072453	12	64	G	A	CoronetCirc	0.158071800468865	0.107975715394815	2.14316999173212	0.143205707533453	0.224019334926124	1.47843631972224	2137	0.999532273152479	0.470987365465606	587	1087	463	0.361928216354729	-0.0207507899229972	0.337386759883858	1.44961941420295
cela1_red_10_43072453	12	64	G	A	AntlerWt	25.5933166496643	12.9403467210585	3.911661937307	0.0479521551922359	0.0774409423303816	3.11780695372423	2137	0.999532273152479	0.470987365465606	587	1087	463	0.361928216354729	-0.0207507899229972	0.337386759883858	1.25461967189293
cela1_red_10_43072453	12	64	G	A	UpperBeam	-0.0848431254651717	0.0693189808483207	1.49805921227156	0.22097022544697	0.274092046657414	1.19615240617781	2137	0.999532273152479	0.470987365465606	587	1087	463	0.361928216354729	-0.0207507899229972	0.337386759883858	1.25239827678687
cela1_red_10_43072453	12	64	G	A	Length	0.454145974758721	0.482909184139579	0.884422959761624	0.346993121285861	0.421007318861894	0.6475016630449	2137	0.999532273152479	0.470987365465606	587	1087	463	0.361928216354729	-0.0207507899229972	0.337386759883858	1.36590067676829
cela1_red_10_43072453	12	64	G	A	TrayLength	0.167465945105271	0.279926118901484	0.357903680024979	0.549672789207712	0.607367655964653	0.264025965436918	2137	0.999532273152479	0.470987365465606	587	1087	463	0.361928216354729	-0.0207507899229972	0.337386759883858	1.35556243278084
cela1_red_10_43072453	12	64	G	A	LowerBeam	-0.0465791428635664	0.0700083213263903	0.442673634857107	0.505834820618547	0.605179864386405	0.267253888147927	2137	0.999532273152479	0.470987365465606	587	1087	463	0.361928216354729	-0.0207507899229972	0.337386759883858	1.65637865149443
cela1_red_10_43072453	12	64	G	A	BrowLength	0.251643957568162	0.288841591227775	0.759020587210029	0.383635201252694	0.495144451858331	0.465327878603767	2137	0.999532273152479	0.470987365465606	587	1087	463	0.361928216354729	-0.0207507899229972	0.337386759883858	1.63115218775952
cela1_red_10_43072453	12	64	G	A	Form	0.0460317456315291	0.0500071933271785	0.847324821430062	0.357310236012947	0.470690350062494	0.520354855331941	2137	0.999532273152479	0.470987365465606	587	1087	463	0.361928216354729	-0.0207507899229972	0.337386759883858	1.62835959489519
cela1_red_10_43096556	12	64	A	G	CoronetBrowJunc	0.0657098029066563	0.0815132676646045	0.64983593351508	0.420171343699753	0.49519346981491	0.465222115746409	2137	0.999532273152479	0.200748713149275	1355	706	76	0.199923298885847	-0.0295182959117385	0.167411806312242	1.39682941012483
cela1_red_10_43096556	12	64	A	G	TrayLength	-0.159991445575971	0.356687390007525	0.201195384165941	0.653757691611548	0.700047866930459	0.148422071385677	2137	0.999532273152479	0.200748713149275	1355	706	76	0.199923298885847	-0.0295182959117385	0.167411806312242	1.35556243278085
cela1_red_10_43096556	12	64	A	G	LowerBeam	-0.0255815844173404	0.0894963076897281	0.081704248987109	0.775001013925992	0.824238446174586	0.049327035767693	2137	0.999532273152479	0.200748713149275	1355	706	76	0.199923298885847	-0.0295182959117385	0.167411806312242	1.65637865149443
cela1_red_10_43096556	12	64	A	G	UpperBeam	0.0647833990666507	0.0910216154547617	0.506568736875721	0.476628008137548	0.524785160022077	0.404478947524076	2137	0.999532273152479	0.200748713149275	1355	706	76	0.199923298885847	-0.0295182959117385	0.167411806312242	1.25239827678687
cela1_red_10_43096556	12	64	A	G	BrowLength	-0.460405882411255	0.374938855243039	1.50785933646917	0.219466023421782	0.336318756083153	0.924413643180837	2137	0.999532273152479	0.200748713149275	1355	706	76	0.199923298885847	-0.0295182959117385	0.167411806312242	1.63115218775952
cela1_red_10_43096556	12	64	A	G	Form	-0.133013750592425	0.0648054326048988	4.21279426698224	0.0401201959465172	0.107734711920968	2.58714001513493	2137	0.999532273152479	0.200748713149275	1355	706	76	0.199923298885847	-0.0295182959117385	0.167411806312242	1.62835959489519
cela1_red_10_43096556	12	64	A	G	Length	-0.818149961862121	0.633405411339543	1.66840810243984	0.196471891735039	0.2690721554699	1.22147102700563	2137	0.999532273152479	0.200748713149275	1355	706	76	0.199923298885847	-0.0295182959117385	0.167411806312242	1.36590067676828
cela1_red_10_43096556	12	64	A	G	AntlerWt	-1.5953101244149	16.2426151467115	0.00964669026165409	0.921759534290327	0.93012578791876	0.00768893592039684	2137	0.999532273152479	0.200748713149275	1355	706	76	0.199923298885847	-0.0295182959117385	0.167411806312242	1.25461967189294
cela1_red_10_43096556	12	64	A	G	CoronetTrayJunc	0.102497897308844	0.410207429021184	0.062434245766263	0.802689077332458	0.837122582052606	0.0422612519190783	2137	0.999532273152479	0.200748713149275	1355	706	76	0.199923298885847	-0.0295182959117385	0.167411806312242	1.47734018589444
cela1_red_10_43096556	12	64	A	G	CoronetCirc	-0.233678573222924	0.137105255598998	2.90488924801225	0.0883113193731427	0.156895289453621	2.0038978641918	2137	0.999532273152479	0.200748713149275	1355	706	76	0.199923298885847	-0.0295182959117385	0.167411806312242	1.44961941420295
cela1_red_10_43245215	12	64	C	A	Form	0.0227898821989283	0.0513716529807579	0.196805431575616	0.657311860749384	0.728102361136797	0.120861161252459	2138	1	0.407156220767072	738	1059	341	0.244118666748273	-0.0260225878482407	0.228558535056253	1.62835959489519
cela1_red_10_43245215	12	64	C	A	UpperBeam	-0.0104396446701931	0.0699578644441686	0.0222688785559608	0.881374037006248	0.893920247404955	0.017780987860422	2138	1	0.407156220767072	738	1059	341	0.244118666748273	-0.0260225878482407	0.228558535056253	1.25239827678687
cela1_red_10_43245215	12	64	C	A	BrowLength	-0.0866521203126752	0.289422009012084	0.0896386444638208	0.764637047889225	0.814656529517749	0.0549541882949284	2138	1	0.407156220767072	738	1059	341	0.244118666748273	-0.0260225878482407	0.228558535056253	1.63115218775952
cela1_red_10_43245215	12	64	C	A	TrayLength	0.177598639207057	0.276221907409041	0.413392913764272	0.520252400565057	0.580789253626235	0.304960438388828	2138	1	0.407156220767072	738	1059	341	0.244118666748273	-0.0260225878482407	0.228558535056253	1.35556243278084
cela1_red_10_43245215	12	64	C	A	AntlerWt	21.8964164404216	12.674583298166	2.98454896536165	0.0840627041834933	0.122988245645208	2.37884757606155	2138	1	0.407156220767072	738	1059	341	0.244118666748273	-0.0260225878482407	0.228558535056253	1.25461967189294
cela1_red_10_43245215	12	64	C	A	CoronetBrowJunc	0.0118642655121997	0.0632498387625344	0.0351854304998551	0.851207631504954	0.873895787744226	0.0251894971890024	2138	1	0.407156220767072	738	1059	341	0.244118666748273	-0.0260225878482407	0.228558535056253	1.39682941012482
cela1_red_10_43245215	12	64	C	A	CoronetTrayJunc	0.00222214057347738	0.319237254319935	4.84524703470165e-05	0.994446145260856	0.995430639805673	3.27970976553931e-05	2138	1	0.407156220767072	738	1059	341	0.244118666748273	-0.0260225878482407	0.228558535056253	1.47734018589444
cela1_red_10_43245215	12	64	C	A	Length	-0.0698821097902357	0.485221227659626	0.0207420860543017	0.885483783795198	0.90192492347461	0.0151856473952244	2138	1	0.407156220767072	738	1059	341	0.244118666748273	-0.0260225878482407	0.228558535056253	1.36590067676829
cela1_red_10_43245215	12	64	C	A	CoronetCirc	0.0590977052222989	0.108285036484534	0.297854619806202	0.58523051780807	0.650340658809052	0.205470909735279	2138	1	0.407156220767072	738	1059	341	0.244118666748273	-0.0260225878482407	0.228558535056253	1.44961941420295
cela1_red_10_43245215	12	64	C	A	LowerBeam	-0.0908498080147012	0.0691482887778891	1.72617631651015	0.18889995478879	0.307324584980527	1.04213871324214	2138	1	0.407156220767072	738	1059	341	0.244118666748273	-0.0260225878482407	0.228558535056253	1.65637865149442
cela1_red_10_43245438	12	64	A	C	CoronetBrowJunc	-0.0416503469674592	0.0656874467312255	0.402042981417221	0.526036057924763	0.591617447919301	0.287825398365068	2138	1	0.376520112254443	822	1022	294	0.433527048700024	-0.018128445154767	0.401510386033127	1.39682941012483
cela1_red_10_43245438	12	64	A	C	UpperBeam	0.0179193099617097	0.0721581152779681	0.0616697518939358	0.803876031403452	0.824388720389757	0.0492413260517688	2138	1	0.376520112254443	822	1022	294	0.433527048700024	-0.018128445154767	0.401510386033127	1.25239827678687
cela1_red_10_43245438	12	64	A	C	BrowLength	-0.31430345252077	0.301094166238612	1.08966655449751	0.296545101410815	0.413737577665984	0.668034879071724	2138	1	0.376520112254443	822	1022	294	0.433527048700024	-0.018128445154767	0.401510386033127	1.63115218775952
cela1_red_10_43245438	12	64	A	C	Length	-0.602778754816417	0.498710524389694	1.46089434313818	0.226787875013408	0.301047894076825	1.06954654023207	2138	1	0.376520112254443	822	1022	294	0.433527048700024	-0.018128445154767	0.401510386033127	1.3659006767683
cela1_red_10_43245438	12	64	A	C	AntlerWt	11.1659053581883	13.5295292371195	0.681118245216934	0.409201926207425	0.46123821158526	0.542888223798756	2138	1	0.376520112254443	822	1022	294	0.433527048700024	-0.018128445154767	0.401510386033127	1.25461967189294
cela1_red_10_43245438	12	64	A	C	LowerBeam	-0.112956744204016	0.0722045573473239	2.44734452995291	0.117723873005535	0.224161814141922	1.47752721139266	2138	1	0.376520112254443	822	1022	294	0.433527048700024	-0.018128445154767	0.401510386033127	1.65637865149444
cela1_red_10_43245438	12	64	A	C	CoronetTrayJunc	-0.149425214736067	0.329676679731111	0.205433526785859	0.650370349125728	0.709220940786481	0.139056345144691	2138	1	0.376520112254443	822	1022	294	0.433527048700024	-0.018128445154767	0.401510386033127	1.47734018589444
cela1_red_10_43245438	12	64	A	C	CoronetCirc	0.038373196807733	0.112881110703763	0.115561564829269	0.733899097375971	0.777679179255899	0.0797185548820818	2138	1	0.376520112254443	822	1022	294	0.433527048700024	-0.018128445154767	0.401510386033127	1.44961941420295
cela1_red_10_43245438	12	64	A	C	Form	0.00138942417163868	0.0536687005256555	0.000670235674410939	0.979345945414611	0.983813651717611	0.000411601759532778	2138	1	0.376520112254443	822	1022	294	0.433527048700024	-0.018128445154767	0.401510386033127	1.62835959489518
cela1_red_10_43245438	12	64	A	C	TrayLength	0.0474851944747001	0.282397594667175	0.0282744688624348	0.866465166530103	0.885166166099952	0.0208581089138268	2138	1	0.376520112254443	822	1022	294	0.433527048700024	-0.018128445154767	0.401510386033127	1.35556243278084
cela1_red_10_43295706	12	64	G	A	Length	-1.32775116349083	0.505679324468126	6.89418585464238	0.0086476537525858	0.0246635576733606	5.04735517882161	2137	0.999532273152479	0.402199344875994	737	1081	319	0.0171500020805155	-0.0519459613915613	0.016155374152481	1.36590067676829
cela1_red_10_43295706	12	64	G	A	Form	-0.0408735117186156	0.0539836984269395	0.57326923471341	0.448962726316928	0.552953148344569	0.352053217551318	2137	0.999532273152479	0.402199344875994	737	1081	319	0.0171500020805155	-0.0519459613915613	0.016155374152481	1.62835959489518
cela1_red_10_43295706	12	64	G	A	CoronetCirc	-0.0145472953599852	0.111864473935475	0.0169114226650605	0.896531673894047	0.913987935832627	0.0116661121528639	2137	0.999532273152479	0.402199344875994	737	1081	319	0.0171500020805155	-0.0519459613915613	0.016155374152481	1.44961941420295
cela1_red_10_43295706	12	64	G	A	UpperBeam	9.59364858654131e-05	0.0717566371577239	1.78748932810901e-06	0.99893325243326	0.999046785903396	1.42725310409637e-06	2137	0.999532273152479	0.402199344875994	737	1081	319	0.0171500020805155	-0.0519459613915613	0.016155374152481	1.25239827678687
cela1_red_10_43295706	12	64	G	A	CoronetBrowJunc	-0.0456954657918889	0.0651193403696256	0.492409283129577	0.482854542396304	0.552690485586429	0.352519269397094	2137	0.999532273152479	0.402199344875994	737	1081	319	0.0171500020805155	-0.0519459613915613	0.016155374152481	1.39682941012482
cela1_red_10_43295706	12	64	G	A	CoronetTrayJunc	-0.191901904174224	0.331495700402303	0.335121868275934	0.562658597839679	0.633875862207901	0.226841367665794	2137	0.999532273152479	0.402199344875994	737	1081	319	0.0171500020805155	-0.0519459613915613	0.016155374152481	1.47734018589444
cela1_red_10_43295706	12	64	G	A	LowerBeam	-0.0727598213739742	0.0714187935204357	1.03790649492174	0.308308866116978	0.428600839146664	0.626611852299177	2137	0.999532273152479	0.402199344875994	737	1081	319	0.0171500020805155	-0.0519459613915613	0.016155374152481	1.65637865149443
cela1_red_10_43295706	12	64	G	A	BrowLength	-0.494393341309982	0.301102709273615	2.6959752397085	0.100601916807059	0.198577689422252	1.65280423245582	2137	0.999532273152479	0.402199344875994	737	1081	319	0.0171500020805155	-0.0519459613915613	0.016155374152481	1.63115218775952
cela1_red_10_43295706	12	64	G	A	TrayLength	-0.0797825882220154	0.280150501404429	0.0811023491913987	0.775809062634989	0.806765945097647	0.0598292983267637	2137	0.999532273152479	0.402199344875994	737	1081	319	0.0171500020805155	-0.0519459613915613	0.016155374152481	1.35556243278084
cela1_red_10_43295706	12	64	G	A	AntlerWt	5.69696236818985	12.9608466303992	0.193205710427083	0.660261818384142	0.694746042237133	0.153995441611066	2137	0.999532273152479	0.402199344875994	737	1081	319	0.0171500020805155	-0.0519459613915613	0.016155374152481	1.25461967189293
cela1_red_10_43366884	12	64	C	A	AntlerWt	-13.5815735546701	12.7244203388337	1.13926345309283	0.285808017381277	0.340631056806974	0.908054830173309	2137	0.999532273152479	0.49719232569022	528	1093	516	0.299271359632382	-0.0229615963649303	0.288458691882646	1.25461967189293
cela1_red_10_43366884	12	64	C	A	CoronetBrowJunc	0.0826544361470316	0.0630081807228478	1.7208319263888	0.189585992990976	0.267027041677198	1.23195568042558	2137	0.999532273152479	0.49719232569022	528	1093	516	0.299271359632382	-0.0229615963649303	0.288458691882646	1.39682941012483
cela1_red_10_43366884	12	64	C	A	Length	0.785231884271526	0.486432026192922	2.60586270378978	0.106469205332164	0.167208055513062	1.90779809111393	2137	0.999532273152479	0.49719232569022	528	1093	516	0.299271359632382	-0.0229615963649303	0.288458691882646	1.3659006767683
cela1_red_10_43366884	12	64	C	A	UpperBeam	0.0352752694743598	0.0699435578303821	0.254357905686513	0.614023121010722	0.652232837545304	0.203096658947095	2137	0.999532273152479	0.49719232569022	528	1093	516	0.299271359632382	-0.0229615963649303	0.288458691882646	1.25239827678687
cela1_red_10_43366884	12	64	C	A	LowerBeam	0.0633726626860022	0.069076942049325	0.841661966830979	0.358921879719187	0.475947840654864	0.508133793001744	2137	0.999532273152479	0.49719232569022	528	1093	516	0.299271359632382	-0.0229615963649303	0.288458691882646	1.65637865149443
cela1_red_10_43366884	12	64	C	A	BrowLength	0.370593808410807	0.285450967825818	1.68551754952432	0.194192910293418	0.309377962711305	1.03332942331977	2137	0.999532273152479	0.49719232569022	528	1093	516	0.299271359632382	-0.0229615963649303	0.288458691882646	1.63115218775951
cela1_red_10_43366884	12	64	C	A	CoronetTrayJunc	0.571211357440674	0.31939322608684	3.19846988329807	0.073707199843402	0.141182858558114	2.16501921076599	2137	0.999532273152479	0.49719232569022	528	1093	516	0.299271359632382	-0.0229615963649303	0.288458691882646	1.47734018589444
cela1_red_10_43366884	12	64	C	A	CoronetCirc	-0.0948359439784694	0.106990178796879	0.785702466137948	0.375402776991576	0.461602548929124	0.542006031679669	2137	0.999532273152479	0.49719232569022	528	1093	516	0.299271359632382	-0.0229615963649303	0.288458691882646	1.44961941420295
cela1_red_10_43366884	12	64	C	A	TrayLength	-0.211081951330775	0.273774316448569	0.594452002047319	0.440702702524493	0.507833812749128	0.438527940633351	2137	0.999532273152479	0.49719232569022	528	1093	516	0.299271359632382	-0.0229615963649303	0.288458691882646	1.35556243278084
cela1_red_10_43366884	12	64	C	A	Form	-0.0308084531759298	0.0506191641179073	0.370433153835267	0.542768256828625	0.633392320309891	0.227488544297313	2137	0.999532273152479	0.49719232569022	528	1093	516	0.299271359632382	-0.0229615963649303	0.288458691882646	1.62835959489518
cela1_red_10_43428267	12	64	A	G	BrowLength	0.438080055244202	0.317012754007949	1.90964874756427	0.167002281564986	0.279250043812602	1.17073609801381	2138	1	0.319925163704397	973	962	203	0.12342429507993	-0.0340279286018807	0.114310810440464	1.63115218775952
cela1_red_10_43428267	12	64	A	G	AntlerWt	-14.3234261254311	14.3727309440227	0.993150884111696	0.318973488381052	0.373618213786936	0.791595179289081	2138	1	0.319925163704397	973	962	203	0.12342429507993	-0.0340279286018807	0.114310810440464	1.25461967189294
cela1_red_10_43428267	12	64	A	G	CoronetBrowJunc	0.0201438309335714	0.0689446493828009	0.0853656203813242	0.770153623610358	0.804744041198649	0.0611138480923706	2138	1	0.319925163704397	973	962	203	0.12342429507993	-0.0340279286018807	0.114310810440464	1.39682941012483
cela1_red_10_43428267	12	64	A	G	Length	1.05875863461452	0.528215292763215	4.01764897210062	0.045026438690702	0.0863363146284432	2.94139174277762	2138	1	0.319925163704397	973	962	203	0.12342429507993	-0.0340279286018807	0.114310810440464	1.36590067676829
cela1_red_10_43428267	12	64	A	G	LowerBeam	0.140232057826	0.0767157757168018	3.34137525931256	0.0675581211305085	0.155517765865295	2.01727742403458	2138	1	0.319925163704397	973	962	203	0.12342429507993	-0.0340279286018807	0.114310810440464	1.65637865149443
cela1_red_10_43428267	12	64	A	G	UpperBeam	0.0912951999500668	0.0752483969482412	1.47197821808755	0.225033834656077	0.278309267118094	1.17532756581558	2138	1	0.319925163704397	973	962	203	0.12342429507993	-0.0340279286018807	0.114310810440464	1.25239827678688
cela1_red_10_43428267	12	64	A	G	CoronetTrayJunc	0.464986641435794	0.355093110094367	1.71473282288486	0.190372460581107	0.281322648857032	1.1606892165102	2138	1	0.319925163704397	973	962	203	0.12342429507993	-0.0340279286018807	0.114310810440464	1.47734018589445
cela1_red_10_43428267	12	64	A	G	TrayLength	0.261376881952722	0.302497260607574	0.74660596175658	0.387552935455949	0.458002387841463	0.550772095553702	2138	1	0.319925163704397	973	962	203	0.12342429507993	-0.0340279286018807	0.114310810440464	1.35556243278084
cela1_red_10_43428267	12	64	A	G	CoronetCirc	-0.114026492323265	0.117436296876001	0.942772342120162	0.331565884600725	0.419984527154898	0.650358523680873	2138	1	0.319925163704397	973	962	203	0.12342429507993	-0.0340279286018807	0.114310810440464	1.44961941420295
cela1_red_10_43428267	12	64	A	G	Form	-0.0266284075891489	0.0556617685898128	0.228863422847851	0.632367866863635	0.707736382962213	0.140548453526681	2138	1	0.319925163704397	973	962	203	0.12342429507993	-0.0340279286018807	0.114310810440464	1.62835959489519
cela1_red_10_43591277	12	64	G	A	Length	0.105669625531664	1.00379139382367	0.0110818789270439	0.916161167622862	0.928228790743306	0.00811323920950354	2138	1	0.0586997193638915	1893	239	6	0.843583842549938	-0.0115701170473386	0.581751496288814	1.36590067676829
cela1_red_10_43591277	12	64	G	A	CoronetTrayJunc	0.707000726402192	0.670792640955338	1.11086975104246	0.291892962102832	0.385863014960498	0.751939033168518	2138	1	0.0586997193638915	1893	239	6	0.843583842549938	-0.0115701170473386	0.581751496288814	1.47734018589444
cela1_red_10_43591277	12	64	G	A	CoronetBrowJunc	0.00677026613613399	0.131926081640436	0.00263360206910468	0.959071620865451	0.965365653309768	0.00188541424601686	2138	1	0.0586997193638915	1893	239	6	0.843583842549938	-0.0115701170473386	0.581751496288814	1.39682941012483
cela1_red_10_43591277	12	64	G	A	TrayLength	-0.814797637088188	0.58572211583049	1.93515731832976	0.164195311045622	0.232161780630282	1.42756782832932	2138	1	0.0586997193638915	1893	239	6	0.843583842549938	-0.0115701170473386	0.581751496288814	1.35556243278084
cela1_red_10_43591277	12	64	G	A	CoronetCirc	-0.254886496887235	0.224175765763862	1.29275531818268	0.255540800875947	0.344992840865776	0.891789462473141	2138	1	0.0586997193638915	1893	239	6	0.843583842549938	-0.0115701170473386	0.581751496288814	1.44961941420295
cela1_red_10_43591277	12	64	G	A	UpperBeam	-0.183894840149283	0.15146133294976	1.4741291637251	0.224695333040865	0.27795839130104	1.17704502716747	2138	1	0.0586997193638915	1893	239	6	0.843583842549938	-0.0115701170473386	0.581751496288814	1.25239827678688
cela1_red_10_43591277	12	64	G	A	BrowLength	-1.63087047577358	0.597994100403863	7.43781106774105	0.00638675239064013	0.0327299192210161	4.55985108168069	2138	1	0.0586997193638915	1893	239	6	0.843583842549938	-0.0115701170473386	0.581751496288814	1.63115218775952
cela1_red_10_43591277	12	64	G	A	AntlerWt	-15.1724658576325	26.4781220049103	0.328350725213815	0.566631858435794	0.608945492133722	0.26171335630216	2138	1	0.0586997193638915	1893	239	6	0.843583842549938	-0.0115701170473386	0.581751496288814	1.25461967189294
cela1_red_10_43591277	12	64	G	A	Form	-0.191523156091659	0.0992969611337974	3.7202374849851	0.0537567246228147	0.130659317079055	2.28465352287531	2138	1	0.0586997193638915	1893	239	6	0.843583842549938	-0.0115701170473386	0.581751496288814	1.62835959489519
cela1_red_10_43591277	12	64	G	A	LowerBeam	-0.153222721111717	0.146578939427171	1.09270565719221	0.295872499341502	0.416667439387654	0.659695569129887	2138	1	0.0586997193638915	1893	239	6	0.843583842549938	-0.0115701170473386	0.581751496288814	1.65637865149443
cela1_red_10_43624088	12	64	A	C	Length	1.45140566446404	0.570938567541347	6.46247483899147	0.0110176091398125	0.0296186296576023	4.7312919225442	2135	0.998596819457437	0.277985948477752	1088	907	140	0.00703925583824399	-0.0583051716331181	0.00647165210062546	1.36590067676829
cela1_red_10_43624088	12	64	A	C	UpperBeam	0.143544799846127	0.0807280840128057	3.16173624506714	0.0753829704199288	0.112087082658233	2.5245453492469	2135	0.998596819457437	0.277985948477752	1088	907	140	0.00703925583824399	-0.0583051716331181	0.00647165210062546	1.25239827678688
cela1_red_10_43624088	12	64	A	C	CoronetCirc	-0.0418584434441865	0.126915394559783	0.108777116090648	0.74154068986136	0.784137362368968	0.0750383963024235	2135	0.998596819457437	0.277985948477752	1088	907	140	0.00703925583824399	-0.0583051716331181	0.00647165210062546	1.44961941420295
cela1_red_10_43624088	12	64	A	C	TrayLength	0.537957043015339	0.321124923829587	2.80638446071607	0.0938897629033778	0.150194622514415	2.07027311531418	2135	0.998596819457437	0.277985948477752	1088	907	140	0.00703925583824399	-0.0583051716331181	0.00647165210062546	1.35556243278085
cela1_red_10_43624088	12	64	A	C	Form	0.00797241026351301	0.0599574809186447	0.0176804177945952	0.894218899862894	0.917009989670718	0.0108578092026001	2135	0.998596819457437	0.277985948477752	1088	907	140	0.00703925583824399	-0.0583051716331181	0.00647165210062546	1.62835959489519
cela1_red_10_43624088	12	64	A	C	BrowLength	0.656436441139405	0.340348652088114	3.71995164538783	0.0537659279994853	0.131003983697297	2.28056687371238	2135	0.998596819457437	0.277985948477752	1088	907	140	0.00703925583824399	-0.0583051716331181	0.00647165210062546	1.63115218775952
cela1_red_10_43624088	12	64	A	C	CoronetBrowJunc	0.0607495126254467	0.0745352814786394	0.664296255404198	0.415047288414871	0.490433817248993	0.475574361900667	2135	0.998596819457437	0.277985948477752	1088	907	140	0.00703925583824399	-0.0583051716331181	0.00647165210062546	1.39682941012482
cela1_red_10_43624088	12	64	A	C	AntlerWt	4.42453169498119	15.3543759951138	0.0830367376680705	0.77322353283168	0.796974946930201	0.066184788528612	2135	0.998596819457437	0.277985948477752	1088	907	140	0.00703925583824399	-0.0583051716331181	0.00647165210062546	1.25461967189294
cela1_red_10_43624088	12	64	A	C	CoronetTrayJunc	0.29432711878001	0.383647883080019	0.588565695672871	0.44297429186384	0.527919048096272	0.398395509235085	2135	0.998596819457437	0.277985948477752	1088	907	140	0.00703925583824399	-0.0583051716331181	0.00647165210062546	1.47734018589444
cela1_red_10_43624088	12	64	A	C	LowerBeam	0.183158965913071	0.0827256421559644	4.90203120713656	0.0268251251682291	0.0853750201488302	2.95948707302754	2135	0.998596819457437	0.277985948477752	1088	907	140	0.00703925583824399	-0.0583051716331181	0.00647165210062546	1.65637865149443
cela1_red_10_43653077	12	64	A	G	CoronetBrowJunc	0.115436132922392	0.0912989124037702	1.5986460947349	0.206095184410409	0.284707249885702	1.14448198408998	2138	1	0.122310570626754	1637	479	22	0.0440436729226095	-0.0435012092301939	0.0355075976471485	1.39682941012483
cela1_red_10_43653077	12	64	A	G	AntlerWt	-7.15096435543329	17.7064622269509	0.163104383096977	0.68631432138578	0.718428877280904	0.130003049331188	2138	1	0.122310570626754	1637	479	22	0.0440436729226095	-0.0435012092301939	0.0355075976471485	1.25461967189294
cela1_red_10_43653077	12	64	A	G	UpperBeam	-0.213895272464765	0.100280802701494	4.54953246500839	0.0329277364251782	0.0566563227964164	3.63265627982224	2138	1	0.122310570626754	1637	479	22	0.0440436729226095	-0.0435012092301939	0.0355075976471485	1.25239827678687
cela1_red_10_43653077	12	64	A	G	CoronetCirc	0.028052235066631	0.156970477408263	0.0319373575681773	0.858165211383346	0.882003208729047	0.0220315465254289	2138	1	0.122310570626754	1637	479	22	0.0440436729226095	-0.0435012092301939	0.0355075976471485	1.44961941420295
cela1_red_10_43653077	12	64	A	G	CoronetTrayJunc	0.709115563358448	0.462419412457159	2.35159170312902	0.125155158815785	0.207072861139308	1.59177400410676	2138	1	0.122310570626754	1637	479	22	0.0440436729226095	-0.0435012092301939	0.0355075976471485	1.47734018589444
cela1_red_10_43653077	12	64	A	G	Form	-0.0450936827312542	0.0736612455610577	0.374760054487498	0.540420994718747	0.631415771639624	0.230145758751537	2138	1	0.122310570626754	1637	479	22	0.0440436729226095	-0.0435012092301939	0.0355075976471485	1.62835959489519
cela1_red_10_43653077	12	64	A	G	BrowLength	0.925891330035526	0.415687538263954	4.96119188360627	0.0259223343487238	0.0811595868629366	3.04152605798283	2138	1	0.122310570626754	1637	479	22	0.0440436729226095	-0.0435012092301939	0.0355075976471485	1.63115218775952
cela1_red_10_43653077	12	64	A	G	Length	0.5806694622887	0.695959110031287	0.696130280990586	0.404087038918211	0.47529072441288	0.50964926866983	2138	1	0.122310570626754	1637	479	22	0.0440436729226095	-0.0435012092301939	0.0355075976471485	1.36590067676829
cela1_red_10_43653077	12	64	A	G	TrayLength	0.0695270311355217	0.399927806190812	0.0302234591144312	0.86198416971524	0.881302669773177	0.0222958813135813	2138	1	0.122310570626754	1637	479	22	0.0440436729226095	-0.0435012092301939	0.0355075976471485	1.35556243278084
cela1_red_10_43653077	12	64	A	G	LowerBeam	-0.103961237508278	0.0994999359931621	1.09168483719418	0.296098204733718	0.41688518285855	0.659079272851791	2138	1	0.122310570626754	1637	479	22	0.0440436729226095	-0.0435012092301939	0.0355075976471485	1.65637865149443
cela1_red_10_43694739	12	64	G	A	Length	-0.686651285298775	0.494791921762938	1.92587135523359	0.165210848043039	0.235062299842618	1.409964419807	2138	1	0.418849391955098	721	1043	374	0.964563777218893	-0.0020745354314609	0.923578500550014	1.36590067676829
cela1_red_10_43694739	12	64	G	A	UpperBeam	-0.019434827208725	0.0714548908057035	0.0739771247564356	0.785631737295089	0.807974524895776	0.0590683699647286	2138	1	0.418849391955098	721	1043	374	0.964563777218893	-0.0020745354314609	0.923578500550014	1.25239827678687
cela1_red_10_43694739	12	64	G	A	CoronetBrowJunc	-0.0203456510755054	0.0654006581142927	0.0967785135041139	0.755730339322995	0.792381528593877	0.0692844185572134	2138	1	0.418849391955098	721	1043	374	0.964563777218893	-0.0020745354314609	0.923578500550014	1.39682941012483
cela1_red_10_43694739	12	64	G	A	AntlerWt	3.69486286853109	13.2937123503137	0.0772509972690364	0.781057929179771	0.804026431148975	0.0615732392849239	2138	1	0.418849391955098	721	1043	374	0.964563777218893	-0.0020745354314609	0.923578500550014	1.25461967189294
cela1_red_10_43694739	12	64	G	A	Form	-0.0174727884329546	0.0517973797796563	0.113791246412819	0.73586846252383	0.791510257341024	0.0698809076137407	2138	1	0.418849391955098	721	1043	374	0.964563777218893	-0.0020745354314609	0.923578500550014	1.62835959489519
cela1_red_10_43694739	12	64	G	A	CoronetCirc	0.0456591111447771	0.110420423617714	0.170984242069442	0.679238557974457	0.731267370633053	0.117951125926011	2138	1	0.418849391955098	721	1043	374	0.964563777218893	-0.0020745354314609	0.923578500550014	1.44961941420295
cela1_red_10_43694739	12	64	G	A	CoronetTrayJunc	-0.105238410960453	0.329996935401552	0.101701825952216	0.749796856142975	0.793031568072997	0.0688411693686123	2138	1	0.418849391955098	721	1043	374	0.964563777218893	-0.0020745354314609	0.923578500550014	1.47734018589444
cela1_red_10_43694739	12	64	G	A	BrowLength	0.0454073166920978	0.298466401989818	0.0231451913905434	0.879080114305427	0.905180620062723	0.014189473897181	2138	1	0.418849391955098	721	1043	374	0.964563777218893	-0.0020745354314609	0.923578500550014	1.63115218775952
cela1_red_10_43694739	12	64	G	A	TrayLength	-0.0272151182371404	0.281773610845872	0.0093286718457364	0.923055929508505	0.93388617003702	0.00688177218558592	2138	1	0.418849391955098	721	1043	374	0.964563777218893	-0.0020745354314609	0.923578500550014	1.35556243278084
cela1_red_10_43694739	12	64	G	A	LowerBeam	-0.18103011524839	0.0717087157379247	6.37320321552899	0.0115856282723621	0.0498150624046949	3.84767287949462	2138	1	0.418849391955098	721	1043	374	0.964563777218893	-0.0020745354314609	0.923578500550014	1.65637865149443
cela1_red_10_43780771	12	64	A	C	AntlerWt	8.9489386321938	12.7318066638843	0.494040997101326	0.482130224481779	0.530320441057301	0.393777499404206	2134	0.998129092609916	0.453139643861293	628	1078	428	0.382656583070769	-0.0192620397717656	0.373495257123073	1.25461967189294
cela1_red_10_43780771	12	64	A	C	CoronetTrayJunc	-0.632588735430147	0.327405996115006	3.73310023131954	0.053344295978994	0.111919453103246	2.52690630564509	2134	0.998129092609916	0.453139643861293	628	1078	428	0.382656583070769	-0.0192620397717656	0.373495257123073	1.47734018589444
cela1_red_10_43780771	12	64	A	C	Form	0.0317098603364996	0.0503164700127798	0.397162584247176	0.528558266570888	0.621400916845246	0.243903487590983	2134	0.998129092609916	0.453139643861293	628	1078	428	0.382656583070769	-0.0192620397717656	0.373495257123073	1.62835959489519
cela1_red_10_43780771	12	64	A	C	Length	-1.06554864482916	0.481690352877804	4.89339940850951	0.026959553171584	0.0583896638522027	3.58254409836537	2134	0.998129092609916	0.453139643861293	628	1078	428	0.382656583070769	-0.0192620397717656	0.373495257123073	1.36590067676829
cela1_red_10_43780771	12	64	A	C	UpperBeam	-0.0299646967734625	0.0701509815528619	0.182453530040473	0.669273139453218	0.702695150278976	0.145683312906316	2134	0.998129092609916	0.453139643861293	628	1078	428	0.382656583070769	-0.0192620397717656	0.373495257123073	1.25239827678687
cela1_red_10_43780771	12	64	A	C	BrowLength	-0.508643288072175	0.288943607703978	3.09884928167634	0.0783476555453987	0.168101643562814	1.89979163497478	2134	0.998129092609916	0.453139643861293	628	1078	428	0.382656583070769	-0.0192620397717656	0.373495257123073	1.63115218775952
cela1_red_10_43780771	12	64	A	C	CoronetBrowJunc	-0.0833811870841608	0.0633846086775802	1.73048771594679	0.188348623708138	0.26568926610416	1.23886832808893	2134	0.998129092609916	0.453139643861293	628	1078	428	0.382656583070769	-0.0192620397717656	0.373495257123073	1.39682941012483
cela1_red_10_43780771	12	64	A	C	LowerBeam	-0.0387359514216002	0.0697958998698016	0.308012706609479	0.578902235881073	0.666304363754713	0.185955491717779	2134	0.998129092609916	0.453139643861293	628	1078	428	0.382656583070769	-0.0192620397717656	0.373495257123073	1.65637865149443
cela1_red_10_43780771	12	64	A	C	CoronetCirc	0.0144029292722971	0.107757593512581	0.017865117959408	0.893671074682796	0.911605610942525	0.0123240057247929	2134	0.998129092609916	0.453139643861293	628	1078	428	0.382656583070769	-0.0192620397717656	0.373495257123073	1.44961941420294
cela1_red_10_43780771	12	64	A	C	TrayLength	0.0563946192859755	0.281963687961271	0.0400026694573741	0.841475361853339	0.863606718542719	0.0295100162781225	2134	0.998129092609916	0.453139643861293	628	1078	428	0.382656583070769	-0.0192620397717656	0.373495257123073	1.35556243278085
cela1_red_10_4381632	12	14	A	G	UpperBeam	-0.0272433130818836	0.06835394352636	0.158852001860451	0.690215657198868	0.721733044695049	0.12683824690976	2138	1	0.466791393826006	608	1064	466	1	0.000267201068804275	0.990142410867144	1.25239827678687
cela1_red_10_4381632	12	14	A	G	BrowLength	0.0530578283668126	0.28535177526878	0.0345730571037328	0.852493134821557	0.884247681669408	0.0211954821648009	2138	1	0.466791393826006	608	1064	466	1	0.000267201068804275	0.990142410867144	1.63115218775952
cela1_red_10_4381632	12	14	A	G	AntlerWt	-13.8267109696249	12.1752153090536	1.2896874356168	0.256105560277333	0.310640425909007	1.02795091174599	2138	1	0.466791393826006	608	1064	466	1	0.000267201068804275	0.990142410867144	1.25461967189294
cela1_red_10_4381632	12	14	A	G	TrayLength	-0.100712244785587	0.271931932713346	0.137165260763937	0.711115549644833	0.750409841806177	0.101186974090564	2138	1	0.466791393826006	608	1064	466	1	0.000267201068804275	0.990142410867144	1.35556243278084
cela1_red_10_4381632	12	14	A	G	LowerBeam	0.0374968457261848	0.0688832370671967	0.29632096272631	0.586198092670566	0.672322968531258	0.178896873887478	2138	1	0.466791393826006	608	1064	466	1	0.000267201068804275	0.990142410867144	1.65637865149443
cela1_red_10_4381632	12	14	A	G	CoronetCirc	-0.115560552068105	0.105048231062102	1.21015703181811	0.271301024373966	0.360885295376159	0.834810171525949	2138	1	0.466791393826006	608	1064	466	1	0.000267201068804275	0.990142410867144	1.44961941420295
cela1_red_10_4381632	12	14	A	G	CoronetTrayJunc	-0.603321952992839	0.315235835084361	3.66291714067393	0.0556361419766446	0.115346253429635	2.47939992132296	2138	1	0.466791393826006	608	1064	466	1	0.000267201068804275	0.990142410867144	1.47734018589444
cela1_red_10_4381632	12	14	A	G	CoronetBrowJunc	-0.01381578422772	0.0619156710962869	0.0497908929139257	0.823427535824924	0.850249134974999	0.0356456504659908	2138	1	0.466791393826006	608	1064	466	1	0.000267201068804275	0.990142410867144	1.39682941012483
cela1_red_10_4381632	12	14	A	G	Form	0.000814944750132091	0.048977021578124	0.000276867252347989	0.986724349303348	0.989596286327587	0.000170028323728955	2138	1	0.466791393826006	608	1064	466	1	0.000267201068804275	0.990142410867144	1.62835959489519
cela1_red_10_4381632	12	14	A	G	Length	-0.151697699401118	0.482244240876735	0.0989518434033077	0.753091106993899	0.787810439759995	0.0724443915185888	2138	1	0.466791393826006	608	1064	466	1	0.000267201068804275	0.990142410867144	1.36590067676829
cela1_red_10_43833469	12	64	A	G	Length	-0.496331139752284	0.502315232393388	0.976315875201434	0.323110052906574	0.397862151088752	0.714778088778305	2138	1	0.30823199251637	1017	924	197	0.576890203589093	-0.0134354406301268	0.5337967159491	1.36590067676829
cela1_red_10_43833469	12	64	A	G	CoronetTrayJunc	-0.174790095797054	0.329353170386874	0.281650122237798	0.595621702345793	0.662378867775905	0.190646761610479	2138	1	0.30823199251637	1017	924	197	0.576890203589093	-0.0134354406301268	0.5337967159491	1.47734018589444
cela1_red_10_43833469	12	64	A	G	UpperBeam	-0.0547420314681427	0.0721591369057432	0.575518329634306	0.448074373934806	0.497842310000672	0.459532993857868	2138	1	0.30823199251637	1017	924	197	0.576890203589093	-0.0134354406301268	0.5337967159491	1.25239827678687
cela1_red_10_43833469	12	64	A	G	TrayLength	-0.516315407147472	0.288682130522988	3.19882414952916	0.0736912344622467	0.12450003839239	2.35977633502796	2138	1	0.30823199251637	1017	924	197	0.576890203589093	-0.0134354406301268	0.5337967159491	1.35556243278084
cela1_red_10_43833469	12	64	A	G	CoronetCirc	0.0246963096945595	0.110680702846846	0.0497874987524563	0.823433455030487	0.852974415934741	0.0343452207280427	2138	1	0.30823199251637	1017	924	197	0.576890203589093	-0.0134354406301268	0.5337967159491	1.44961941420295
cela1_red_10_43833469	12	64	A	G	AntlerWt	-0.139969561665652	12.6547855834377	0.000122336942704137	0.991175095425232	0.992121278146217	9.75091858073276e-05	2138	1	0.30823199251637	1017	924	197	0.576890203589093	-0.0134354406301268	0.5337967159491	1.25461967189294
cela1_red_10_43833469	12	64	A	G	BrowLength	-0.399395251772823	0.300686392534812	1.76432360858031	0.184086140192375	0.298330397223693	1.08164254802227	2138	1	0.30823199251637	1017	924	197	0.576890203589093	-0.0134354406301268	0.5337967159491	1.63115218775952
cela1_red_10_43833469	12	64	A	G	LowerBeam	0.0193249559216511	0.0724237303247591	0.0711992212543802	0.789598651819062	0.835753763782422	0.0429848701503984	2138	1	0.30823199251637	1017	924	197	0.576890203589093	-0.0134354406301268	0.5337967159491	1.65637865149443
cela1_red_10_43833469	12	64	A	G	CoronetBrowJunc	-0.0434072158722794	0.0653964506268766	0.440570594192702	0.506847182360358	0.574380676429844	0.315407587354085	2138	1	0.30823199251637	1017	924	197	0.576890203589093	-0.0134354406301268	0.5337967159491	1.39682941012483
cela1_red_10_43833469	12	64	A	G	Form	-0.0119724672567627	0.0522749863715927	0.0524541023611144	0.818846682607696	0.857561303463339	0.032212849376486	2138	1	0.30823199251637	1017	924	197	0.576890203589093	-0.0134354406301268	0.5337967159491	1.62835959489519
cela1_red_10_43913828	12	64	G	A	Length	-0.393341930162221	0.541063826984056	0.528498171613086	0.467238944500431	0.533921337759	0.386922841903488	2138	1	0.255144995322732	1179	827	132	0.45936650456735	-0.0176747960694537	0.411988021230951	1.36590067676829
cela1_red_10_43913828	12	64	G	A	TrayLength	-0.582390811153568	0.308854036686131	3.55567832648336	0.0593420488809574	0.105323278313795	2.62302808081597	2138	1	0.255144995322732	1179	827	132	0.45936650456735	-0.0176747960694537	0.411988021230951	1.35556243278084
cela1_red_10_43913828	12	64	G	A	CoronetTrayJunc	-0.011549168114572	0.358150966183275	0.00103984630313025	0.97427535583055	0.978834260979045	0.000703863817595058	2138	1	0.255144995322732	1179	827	132	0.45936650456735	-0.0176747960694537	0.411988021230951	1.47734018589444
cela1_red_10_43913828	12	64	G	A	CoronetCirc	0.0312427687220008	0.119036841803618	0.0688868356811176	0.79296449375622	0.827435124169354	0.0475206354207072	2138	1	0.255144995322732	1179	827	132	0.45936650456735	-0.0176747960694537	0.411988021230951	1.44961941420295
cela1_red_10_43913828	12	64	G	A	AntlerWt	-14.2557288474283	13.8448703229046	1.06023239021783	0.303162188126144	0.357952815491981	0.845062781949038	2138	1	0.255144995322732	1179	827	132	0.45936650456735	-0.0176747960694537	0.411988021230951	1.25461967189293
cela1_red_10_43913828	12	64	G	A	UpperBeam	-0.101077133864491	0.0776728326528531	1.69343117157701	0.193149282134772	0.244902485077276	1.35215067200638	2138	1	0.255144995322732	1179	827	132	0.45936650456735	-0.0176747960694537	0.411988021230951	1.25239827678688
cela1_red_10_43913828	12	64	G	A	LowerBeam	-0.0819251622371303	0.0786859059808426	1.084028551588	0.297798086410135	0.418523689525904	0.654456968888097	2138	1	0.255144995322732	1179	827	132	0.45936650456735	-0.0176747960694537	0.411988021230951	1.65637865149443
cela1_red_10_43913828	12	64	G	A	BrowLength	-0.428038920290737	0.322704131458156	1.75937116025268	0.184702970808185	0.299009527063312	1.07860638232002	2138	1	0.255144995322732	1179	827	132	0.45936650456735	-0.0176747960694537	0.411988021230951	1.63115218775952
cela1_red_10_43913828	12	64	G	A	Form	-0.0157700353081093	0.0550241764370461	0.0821406677859777	0.774417134464875	0.822292796959175	0.0504438135430798	2138	1	0.255144995322732	1179	827	132	0.45936650456735	-0.0176747960694537	0.411988021230951	1.62835959489519
cela1_red_10_43913828	12	64	G	A	CoronetBrowJunc	-0.0525410229059385	0.0702764335169033	0.558955998158199	0.454681192834577	0.527006363746457	0.400160530775371	2138	1	0.255144995322732	1179	827	132	0.45936650456735	-0.0176747960694537	0.411988021230951	1.39682941012483
cela1_red_10_44010959	12	65	A	G	UpperBeam	-0.160637136132852	0.0812851027035461	3.90544016247558	0.0481300182211135	0.0774142259623861	3.11836916008484	2138	1	0.222404115996258	1285	755	98	0.34881463973515	-0.0209688258501142	0.3291273221281	1.25239827678687
cela1_red_10_44010959	12	65	A	G	Length	0.073873045008064	0.572534053974011	0.0166482793633182	0.897335325861475	0.912090934699281	0.0121884992419126	2138	1	0.222404115996258	1285	755	98	0.34881463973515	-0.0209688258501142	0.3291273221281	1.36590067676829
cela1_red_10_44010959	12	65	A	G	AntlerWt	9.61785944395193	14.2271667580272	0.457004007086889	0.499027493095352	0.546151455606487	0.364257007382463	2138	1	0.222404115996258	1285	755	98	0.34881463973515	-0.0209688258501142	0.3291273221281	1.25461967189294
cela1_red_10_44010959	12	65	A	G	CoronetCirc	0.0366543740797465	0.125148494807087	0.0857828269772873	0.769608483819792	0.807802914671239	0.0591761024561427	2138	1	0.222404115996258	1285	755	98	0.34881463973515	-0.0209688258501142	0.3291273221281	1.44961941420295
cela1_red_10_44010959	12	65	A	G	LowerBeam	-0.130578887744449	0.0803237633459322	2.64276066524711	0.104022643332448	0.206541361746582	1.59550514784934	2138	1	0.222404115996258	1285	755	98	0.34881463973515	-0.0209688258501142	0.3291273221281	1.65637865149443
cela1_red_10_44010959	12	65	A	G	BrowLength	-0.263915891135948	0.336386832830099	0.61553550178014	0.432711176037037	0.539018227307317	0.377362398431758	2138	1	0.222404115996258	1285	755	98	0.34881463973515	-0.0209688258501142	0.3291273221281	1.63115218775952
cela1_red_10_44010959	12	65	A	G	CoronetBrowJunc	0.0228517387818881	0.0731700567318888	0.0975375221337911	0.754804957966497	0.791587670782824	0.0698277981740625	2138	1	0.222404115996258	1285	755	98	0.34881463973515	-0.0209688258501142	0.3291273221281	1.39682941012483
cela1_red_10_44010959	12	65	A	G	CoronetTrayJunc	0.460037685654613	0.369825905760099	1.54736283178387	0.213525180954114	0.306107163454223	1.04739778052341	2138	1	0.222404115996258	1285	755	98	0.34881463973515	-0.0209688258501142	0.3291273221281	1.47734018589443
cela1_red_10_44010959	12	65	A	G	TrayLength	-0.442076797193014	0.327788367234159	1.81889809603759	0.177444495393143	0.246716209298486	1.34180326339248	2138	1	0.222404115996258	1285	755	98	0.34881463973515	-0.0209688258501142	0.3291273221281	1.35556243278085
cela1_red_10_44010959	12	65	A	G	Form	-0.0434205415237021	0.0588544811445575	0.544291309667957	0.460659689697814	0.563162842190273	0.334257440048426	2138	1	0.222404115996258	1285	755	98	0.34881463973515	-0.0209688258501142	0.3291273221281	1.62835959489519
cela1_red_10_44064323	12	65	G	A	AntlerWt	-15.6907948091461	14.4902829046716	1.17256292172194	0.278875254271608	0.33367141678839	0.934596314716481	2120	0.991580916744621	0.325707547169811	960	939	221	0.729313094039874	-0.00837858722749836	0.699435532194116	1.25461967189294
cela1_red_10_44064323	12	65	G	A	CoronetCirc	-0.0346910681535674	0.122079980605361	0.0807507270240441	0.776282615127969	0.813418240388604	0.0557047775663542	2120	0.991580916744621	0.325707547169811	960	939	221	0.729313094039874	-0.00837858722749836	0.699435532194116	1.44961941420295
cela1_red_10_44064323	12	65	G	A	Length	-1.66676352297066	0.552818862053043	9.09038484130667	0.00256956797466112	0.00988651407393019	6.65523123014656	2120	0.991580916744621	0.325707547169811	960	939	221	0.729313094039874	-0.00837858722749836	0.699435532194116	1.36590067676829
cela1_red_10_44064323	12	65	G	A	TrayLength	0.0704795070613089	0.311439975065677	0.0512126211069463	0.820966498454472	0.845886351914556	0.0377796107862676	2120	0.991580916744621	0.325707547169811	960	939	221	0.729313094039874	-0.00837858722749836	0.699435532194116	1.35556243278084
cela1_red_10_44064323	12	65	G	A	LowerBeam	-0.0630788273724667	0.0789723254204527	0.637995138778532	0.424437720196414	0.534846756546654	0.385174693119182	2120	0.991580916744621	0.325707547169811	960	939	221	0.729313094039874	-0.00837858722749836	0.699435532194116	1.65637865149443
cela1_red_10_44064323	12	65	G	A	Form	0.002567655582861	0.0551286090214828	0.00216929925664866	0.962851370282598	0.970884234210198	0.00133219914289773	2120	0.991580916744621	0.325707547169811	960	939	221	0.729313094039874	-0.00837858722749836	0.699435532194116	1.62835959489519
cela1_red_10_44064323	12	65	G	A	UpperBeam	0.0684030463902834	0.0792385371211971	0.745208825220091	0.387997397631282	0.440482368684646	0.595025431631848	2120	0.991580916744621	0.325707547169811	960	939	221	0.729313094039874	-0.00837858722749836	0.699435532194116	1.25239827678687
cela1_red_10_44064323	12	65	G	A	BrowLength	-0.504721169194128	0.328961723322609	2.35403168810661	0.124959455975202	0.229626876999755	1.44317109450101	2120	0.991580916744621	0.325707547169811	960	939	221	0.729313094039874	-0.00837858722749836	0.699435532194116	1.63115218775951
cela1_red_10_44064323	12	65	G	A	CoronetTrayJunc	-0.655378597011787	0.367364188022018	3.182664601147	0.0744232734487419	0.14216930399046	2.15432073907885	2120	0.991580916744621	0.325707547169811	960	939	221	0.729313094039874	-0.00837858722749836	0.699435532194116	1.47734018589444
cela1_red_10_44064323	12	65	G	A	CoronetBrowJunc	-0.0629479005920584	0.0715811696533711	0.773330109027734	0.379188823919817	0.456837257855579	0.55363246465338	2120	0.991580916744621	0.325707547169811	960	939	221	0.729313094039874	-0.00837858722749836	0.699435532194116	1.39682941012483
cela1_red_10_44125168	12	65	A	C	Length	-0.402488301893463	0.639025585593656	0.39670715250188	0.528794738966869	0.589941068125939	0.290436310084043	2136	0.999064546304958	0.180711610486891	1441	618	77	0.305934214155486	0.0229104367135455	0.294511425371394	1.36590067676829
cela1_red_10_44125168	12	65	A	C	TrayLength	-0.475385017090277	0.368432596029579	1.66484914393207	0.196949871986314	0.267764944909256	1.22816117035402	2136	0.999064546304958	0.180711610486891	1441	618	77	0.305934214155486	0.0229104367135455	0.294511425371394	1.35556243278085
cela1_red_10_44125168	12	65	A	C	BrowLength	-0.316926362000201	0.377658363200263	0.70423647935814	0.401363826804223	0.511135539606776	0.431741737308675	2136	0.999064546304958	0.180711610486891	1441	618	77	0.305934214155486	0.0229104367135455	0.294511425371394	1.63115218775952
cela1_red_10_44125168	12	65	A	C	CoronetCirc	0.128484327727603	0.139866992150277	0.84385891344413	0.358295446816918	0.445480804620076	0.582124456375408	2136	0.999064546304958	0.180711610486891	1441	618	77	0.305934214155486	0.0229104367135455	0.294511425371394	1.44961941420295
cela1_red_10_44125168	12	65	A	C	Form	-0.0898379879135677	0.0645975372432581	1.93414091033803	0.164306119610031	0.275776827466401	1.18778488265212	2136	0.999064546304958	0.180711610486891	1441	618	77	0.305934214155486	0.0229104367135455	0.294511425371394	1.62835959489518
cela1_red_10_44125168	12	65	A	C	UpperBeam	-0.161898313428792	0.0912990689389961	3.14450255356303	0.0761832276293837	0.113069610485985	2.5107847973334	2136	0.999064546304958	0.180711610486891	1441	618	77	0.305934214155486	0.0229104367135455	0.294511425371394	1.25239827678687
cela1_red_10_44125168	12	65	A	C	CoronetBrowJunc	-0.0142228973971752	0.0831356165208706	0.0292685973841522	0.864160330902327	0.884905445292575	0.0209535947424938	2136	0.999064546304958	0.180711610486891	1441	618	77	0.305934214155486	0.0229104367135455	0.294511425371394	1.39682941012482
cela1_red_10_44125168	12	65	A	C	LowerBeam	-0.199839632656436	0.0916593403000082	4.7534594240526	0.0292394557017626	0.0902566280050834	2.86979032225747	2136	0.999064546304958	0.180711610486891	1441	618	77	0.305934214155486	0.0229104367135455	0.294511425371394	1.65637865149443
cela1_red_10_44125168	12	65	A	C	CoronetTrayJunc	0.279962982448526	0.419988413548375	0.44435145229802	0.505029637694458	0.583395084332452	0.300778017507858	2136	0.999064546304958	0.180711610486891	1441	618	77	0.305934214155486	0.0229104367135455	0.294511425371394	1.47734018589444
cela1_red_10_44125168	12	65	A	C	AntlerWt	-27.333729629373	17.2351002622003	2.51518630823573	0.112754306710177	0.156808172218571	2.00474005356611	2136	0.999064546304958	0.180711610486891	1441	618	77	0.305934214155486	0.0229104367135455	0.294511425371394	1.25461967189293
cela1_red_10_44151211	12	65	C	A	CoronetCirc	-0.0756388200997361	0.127146546625138	0.353899829378606	0.551913789863833	0.62123690414782	0.244132926139922	2138	1	0.283676333021515	1071	921	146	0.00564929634821719	-0.0599601283193093	0.00509177594010043	1.44961941420295
cela1_red_10_44151211	12	65	C	A	BrowLength	0.566249727751415	0.340976282832143	2.75783112326902	0.0967793621227637	0.193505317510988	1.69072582188488	2138	1	0.283676333021515	1071	921	146	0.00564929634821719	-0.0599601283193093	0.00509177594010043	1.63115218775951
cela1_red_10_44151211	12	65	C	A	CoronetBrowJunc	0.0377000999022494	0.0747185191408719	0.254582466740271	0.613866745564011	0.669440419470595	0.182257378671258	2138	1	0.283676333021515	1071	921	146	0.00564929634821719	-0.0599601283193093	0.00509177594010043	1.39682941012483
cela1_red_10_44151211	12	65	C	A	TrayLength	0.532668477069778	0.321147122237242	2.75109712619572	0.0971877196630346	0.154272614012207	2.0294875836534	2138	1	0.283676333021515	1071	921	146	0.00564929634821719	-0.0599601283193093	0.00509177594010043	1.35556243278084
cela1_red_10_44151211	12	65	C	A	UpperBeam	0.121200833169583	0.0807436089575288	2.25317485891265	0.133340583144554	0.17982277605712	1.79908811811315	2138	1	0.283676333021515	1071	921	146	0.00564929634821719	-0.0599601283193093	0.00509177594010043	1.25239827678687
cela1_red_10_44151211	12	65	C	A	AntlerWt	2.61416063130559	15.4231882645177	0.0287287162739887	0.865406930765768	0.879721718079383	0.0228983467401269	2138	1	0.283676333021515	1071	921	146	0.00564929634821719	-0.0599601283193093	0.00509177594010043	1.25461967189294
cela1_red_10_44151211	12	65	C	A	Form	0.0215697797417465	0.0593887162780353	0.131911769165425	0.716458028395291	0.775934684664259	0.0810089918584083	2138	1	0.283676333021515	1071	921	146	0.00564929634821719	-0.0599601283193093	0.00509177594010043	1.62835959489518
cela1_red_10_44151211	12	65	C	A	LowerBeam	0.152611906510599	0.08276613291437	3.39994199218461	0.0651987118700819	0.151942947562474	2.05263572379243	2138	1	0.283676333021515	1071	921	146	0.00564929634821719	-0.0599601283193093	0.00509177594010043	1.65637865149444
cela1_red_10_44151211	12	65	C	A	CoronetTrayJunc	0.224216206916935	0.383174082900201	0.342406302059106	0.558443541039332	0.630212912593875	0.23177214383551	2138	1	0.283676333021515	1071	921	146	0.00564929634821719	-0.0599601283193093	0.00509177594010043	1.47734018589444
cela1_red_10_44151211	12	65	C	A	Length	1.42682557334375	0.573388849288166	6.19217588180975	0.0128316322262987	0.0332394911336373	4.53340128395014	2138	1	0.283676333021515	1071	921	146	0.00564929634821719	-0.0599601283193093	0.00509177594010043	1.36590067676829
cela1_red_10_44184332	12	65	A	G	BrowLength	-0.396683715441409	0.314318835995026	1.59275115829875	0.206933510036756	0.323074903703785	0.976457727397273	2134	0.998129092609916	0.291471415182755	1071	882	181	1	-0.000669882100750268	0.975310789120676	1.63115218775952
cela1_red_10_44184332	12	65	A	G	CoronetCirc	0.129338733697371	0.117420036632506	1.21331281936654	0.270677017567463	0.360259872028268	0.836987148129264	2134	0.998129092609916	0.291471415182755	1071	882	181	1	-0.000669882100750268	0.975310789120676	1.44961941420295
cela1_red_10_44184332	12	65	A	G	LowerBeam	-0.0557081767559888	0.0759750093424155	0.537645933650308	0.463409968559483	0.568861478217603	0.324591199702573	2134	0.998129092609916	0.291471415182755	1071	882	181	1	-0.000669882100750268	0.975310789120676	1.65637865149443
cela1_red_10_44184332	12	65	A	G	UpperBeam	-0.0107905223230568	0.0755918145627165	0.0203767723659229	0.886489812577318	0.898501382221712	0.0162702015354103	2134	0.998129092609916	0.291471415182755	1071	882	181	1	-0.000669882100750268	0.975310789120676	1.25239827678687
cela1_red_10_44184332	12	65	A	G	CoronetBrowJunc	-0.072124976971824	0.0689339277628955	1.0947257296949	0.29542650684273	0.376005277221982	0.783721850184318	2134	0.998129092609916	0.291471415182755	1071	882	181	1	-0.000669882100750268	0.975310789120676	1.39682941012483
cela1_red_10_44184332	12	65	A	G	Form	0.012593183633976	0.0555318912326387	0.0514264024135934	0.820599558596598	0.858948788263296	0.0315817234564235	2134	0.998129092609916	0.291471415182755	1071	882	181	1	-0.000669882100750268	0.975310789120676	1.62835959489518
cela1_red_10_44184332	12	65	A	G	Length	-0.25949452497066	0.53100591595439	0.238812843200078	0.625064859728124	0.675846475225798	0.174839098670854	2134	0.998129092609916	0.291471415182755	1071	882	181	1	-0.000669882100750268	0.975310789120676	1.36590067676829
cela1_red_10_44184332	12	65	A	G	AntlerWt	-1.05615137839757	13.9763305077122	0.0057103932342546	0.939763477080641	0.946211717769729	0.00455149346226886	2134	0.998129092609916	0.291471415182755	1071	882	181	1	-0.000669882100750268	0.975310789120676	1.25461967189294
cela1_red_10_44184332	12	65	A	G	TrayLength	-0.0857616186536053	0.303520905293787	0.079837829344036	0.777517299755832	0.808248708010062	0.0588964605490388	2134	0.998129092609916	0.291471415182755	1071	882	181	1	-0.000669882100750268	0.975310789120676	1.35556243278084
cela1_red_10_44184332	12	65	A	G	CoronetTrayJunc	-0.0361255735080503	0.34818926433739	0.0107646211017442	0.91736561006722	0.931974456191846	0.00728648770575947	2134	0.998129092609916	0.291471415182755	1071	882	181	1	-0.000669882100750268	0.975310789120676	1.47734018589443
cela1_red_10_44232910	12	65	G	A	Form	0.0338949380046908	0.0534053244664185	0.402810304404857	0.525641456051977	0.618931757585773	0.247371837073116	2138	1	0.326239476145931	969	943	226	0.921618606505932	-0.00330256693526615	0.878593622643564	1.62835959489519
cela1_red_10_44232910	12	65	G	A	CoronetCirc	0.15592111409553	0.111834964926528	1.94381373606001	0.163255042240497	0.246872996439232	1.34091315073121	2138	1	0.326239476145931	969	943	226	0.921618606505932	-0.00330256693526615	0.878593622643564	1.44961941420295
cela1_red_10_44232910	12	65	G	A	CoronetBrowJunc	-0.120015500071441	0.0661112456456562	3.29552035151349	0.0694690936697887	0.124539162725648	2.35928620032348	2138	1	0.326239476145931	969	943	226	0.921618606505932	-0.00330256693526615	0.878593622643564	1.39682941012483
cela1_red_10_44232910	12	65	G	A	AntlerWt	-7.45045773795959	13.1619087758405	0.320426302458362	0.571351565373612	0.613300149975806	0.255397161097364	2138	1	0.326239476145931	969	943	226	0.921618606505932	-0.00330256693526615	0.878593622643564	1.25461967189294
cela1_red_10_44232910	12	65	G	A	CoronetTrayJunc	-0.390329405921521	0.331297720528757	1.38811563424295	0.238723581781039	0.332379549196078	0.939604599872525	2138	1	0.326239476145931	969	943	226	0.921618606505932	-0.00330256693526615	0.878593622643564	1.47734018589444
cela1_red_10_44232910	12	65	G	A	TrayLength	4.20938754928383e-05	0.288677234335204	2.12624229334244e-08	0.999883655344979	0.999900072119885	1.56853143899879e-08	2138	1	0.326239476145931	969	943	226	0.921618606505932	-0.00330256693526615	0.878593622643564	1.35556243278085
cela1_red_10_44232910	12	65	G	A	BrowLength	-0.320739143135104	0.302839066638831	1.12170881102106	0.289550800084876	0.406955024103825	0.687678819572188	2138	1	0.326239476145931	969	943	226	0.921618606505932	-0.00330256693526615	0.878593622643564	1.63115218775952
cela1_red_10_44232910	12	65	G	A	UpperBeam	-0.0486152788164297	0.0723325024556012	0.451729633017715	0.501514721654848	0.548122347312911	0.360691675635855	2138	1	0.326239476145931	969	943	226	0.921618606505932	-0.00330256693526615	0.878593622643564	1.25239827678687
cela1_red_10_44232910	12	65	G	A	Length	-0.987432005437384	0.509184732086926	3.76065639036705	0.0524719763004492	0.0970573916750066	2.75324293656895	2138	1	0.326239476145931	969	943	226	0.921618606505932	-0.00330256693526615	0.878593622643564	1.36590067676829
cela1_red_10_44232910	12	65	G	A	LowerBeam	-0.0552817293354447	0.0728067387145773	0.576527575957213	0.447676628123834	0.555210487470317	0.348065084898947	2138	1	0.326239476145931	969	943	226	0.921618606505932	-0.00330256693526615	0.878593622643564	1.65637865149443
cela1_red_10_44371553	12	65	G	A	Length	0.112130758302258	0.643436173441751	0.0303695650787362	0.861654329798327	0.881466034441704	0.0222340947590642	2138	1	0.174695977549111	1446	637	55	0.133738527548981	-0.0332487027547234	0.117685672605998	1.3659006767683
cela1_red_10_44371553	12	65	G	A	AntlerWt	32.0288360468532	16.2774951079288	3.87174874012657	0.0491053319206471	0.0789690022806691	3.0859939684231	2138	1	0.174695977549111	1446	637	55	0.133738527548981	-0.0332487027547234	0.117685672605998	1.25461967189294
cela1_red_10_44371553	12	65	G	A	UpperBeam	0.0558490228843978	0.0910732758093569	0.376053160106695	0.539723124269943	0.583715441002954	0.300266430477283	2138	1	0.174695977549111	1446	637	55	0.133738527548981	-0.0332487027547234	0.117685672605998	1.25239827678687
cela1_red_10_44371553	12	65	G	A	CoronetBrowJunc	0.0218233356285283	0.0836598201875219	0.0680469102206274	0.794201994053123	0.825314085786548	0.0487152616686002	2138	1	0.174695977549111	1446	637	55	0.133738527548981	-0.0332487027547234	0.117685672605998	1.39682941012483
cela1_red_10_44371553	12	65	G	A	TrayLength	0.28802467973471	0.37822428479067	0.579909981755137	0.446347607371202	0.513070298354008	0.427800275171016	2138	1	0.174695977549111	1446	637	55	0.133738527548981	-0.0332487027547234	0.117685672605998	1.35556243278084
cela1_red_10_44371553	12	65	G	A	Form	0.107892176732609	0.0653771287560318	2.72350529356798	0.0988806506417622	0.195917950353557	1.67254536535174	2138	1	0.174695977549111	1446	637	55	0.133738527548981	-0.0332487027547234	0.117685672605998	1.62835959489519
cela1_red_10_44371553	12	65	G	A	BrowLength	-0.225101878382532	0.389193709115737	0.3345234865313	0.563007557481972	0.650647976037782	0.205084166297682	2138	1	0.174695977549111	1446	637	55	0.133738527548981	-0.0332487027547234	0.117685672605998	1.63115218775951
cela1_red_10_44371553	12	65	G	A	CoronetTrayJunc	0.201236547791302	0.424212769954279	0.22503301617085	0.635231483649165	0.696325146295606	0.152323085988896	2138	1	0.174695977549111	1446	637	55	0.133738527548981	-0.0332487027547234	0.117685672605998	1.47734018589444
cela1_red_10_44371553	12	65	G	A	LowerBeam	0.0839591231350436	0.0916682483200567	0.838876296998645	0.359718348295957	0.476678800716147	0.506452009775535	2138	1	0.174695977549111	1446	637	55	0.133738527548981	-0.0332487027547234	0.117685672605998	1.65637865149443
cela1_red_10_44371553	12	65	G	A	CoronetCirc	0.093231433186785	0.141094182600571	0.43662289513476	0.508756960071192	0.583132171251957	0.301198294432908	2138	1	0.174695977549111	1446	637	55	0.133738527548981	-0.0332487027547234	0.117685672605998	1.44961941420295
cela1_red_10_44410048	12	65	G	A	CoronetBrowJunc	-0.0344561647642528	0.0695052285949835	0.245753051382855	0.62008148873499	0.67488900004326	0.175936338110817	2126	0.994387277829747	0.402398871119473	740	1061	325	0.0867053967012745	-0.037657346461342	0.0821525144866305	1.39682941012483
cela1_red_10_44410048	12	65	G	A	Length	0.868347012863865	0.538007485442184	2.60501358794606	0.106526244466929	0.167277242031187	1.90717643841388	2126	0.994387277829747	0.402398871119473	740	1061	325	0.0867053967012745	-0.037657346461342	0.0821525144866305	1.36590067676829
cela1_red_10_44410048	12	65	G	A	UpperBeam	0.0256046099490621	0.0755142332375996	0.114968454888672	0.734557008807511	0.761902894074224	0.0917986370786396	2126	0.994387277829747	0.402398871119473	740	1061	325	0.0867053967012745	-0.037657346461342	0.0821525144866305	1.25239827678688
cela1_red_10_44410048	12	65	G	A	TrayLength	0.161790216663864	0.299206867481673	0.292389248115664	0.588693496477389	0.642339186114482	0.215695892011294	2126	0.994387277829747	0.402398871119473	740	1061	325	0.0867053967012745	-0.037657346461342	0.0821525144866305	1.35556243278084
cela1_red_10_44410048	12	65	G	A	AntlerWt	-3.27730932447684	14.3727255244123	0.0519944038806024	0.819628504364352	0.83868643274141	0.0414423630088269	2126	0.994387277829747	0.402398871119473	740	1061	325	0.0867053967012745	-0.037657346461342	0.0821525144866305	1.25461967189294
cela1_red_10_44410048	12	65	G	A	BrowLength	-0.363986043633695	0.314645393503224	1.33821750846219	0.247348558932947	0.365059612467391	0.820412416759414	2126	0.994387277829747	0.402398871119473	740	1061	325	0.0867053967012745	-0.037657346461342	0.0821525144866305	1.63115218775952
cela1_red_10_44410048	12	65	G	A	CoronetTrayJunc	0.172419458273192	0.355736036952465	0.23491828811848	0.627900731335638	0.690065607227656	0.159014349140074	2126	0.994387277829747	0.402398871119473	740	1061	325	0.0867053967012745	-0.037657346461342	0.0821525144866305	1.47734018589444
cela1_red_10_44410048	12	65	G	A	LowerBeam	0.105747521199605	0.0767121167693638	1.90025751435578	0.168049497820372	0.284128462451576	1.14723617854004	2126	0.994387277829747	0.402398871119473	740	1061	325	0.0867053967012745	-0.037657346461342	0.0821525144866305	1.65637865149443
cela1_red_10_44410048	12	65	G	A	CoronetCirc	-0.150905772092306	0.117502874710508	1.6493571970952	0.199046442582009	0.28612056708176	1.13778636029242	2126	0.994387277829747	0.402398871119473	740	1061	325	0.0867053967012745	-0.037657346461342	0.0821525144866305	1.44961941420295
cela1_red_10_44410048	12	65	G	A	Form	-0.0620522525670935	0.0539442895571561	1.32319590244027	0.25001929059714	0.367354322967098	0.812594408869156	2126	0.994387277829747	0.402398871119473	740	1061	325	0.0867053967012745	-0.037657346461342	0.0821525144866305	1.62835959489518
cela1_red_10_4443888	12	14	A	G	CoronetTrayJunc	-0.292379225173497	0.362898317221693	0.649117193986637	0.420428482632082	0.507420722261363	0.439382344150908	2137	0.999532273152479	0.253860552175948	1190	809	138	1	0.000693339575990624	0.97443476112742	1.47734018589444
cela1_red_10_4443888	12	14	A	G	Length	0.685544987755516	0.547208712500819	1.56951659818333	0.21027722925479	0.283743745929175	1.14907081084167	2137	0.999532273152479	0.253860552175948	1190	809	138	1	0.000693339575990624	0.97443476112742	1.36590067676829
cela1_red_10_4443888	12	14	A	G	BrowLength	-0.0336664405956632	0.333021797488131	0.0102199573727368	0.9194759958906	0.936909489612422	0.00626548365592701	2137	0.999532273152479	0.253860552175948	1190	809	138	1	0.000693339575990624	0.97443476112742	1.63115218775951
cela1_red_10_4443888	12	14	A	G	CoronetCirc	-0.0331933186148367	0.121541171016543	0.0745855190882894	0.784773660048175	0.820556029587987	0.0514517937311836	2137	0.999532273152479	0.253860552175948	1190	809	138	1	0.000693339575990624	0.97443476112742	1.44961941420295
cela1_red_10_4443888	12	14	A	G	AntlerWt	2.40111407163281	14.5379005515152	0.0272786075942388	0.868816184909803	0.882774088845378	0.0217425313864891	2137	0.999532273152479	0.253860552175948	1190	809	138	1	0.000693339575990624	0.97443476112742	1.25461967189294
cela1_red_10_4443888	12	14	A	G	Form	0.166996854611116	0.0566444331171438	8.69164766378764	0.00319671516999243	0.0208693379458777	5.33767092418374	2137	0.999532273152479	0.253860552175948	1190	809	138	1	0.000693339575990624	0.97443476112742	1.62835959489518
cela1_red_10_4443888	12	14	A	G	LowerBeam	0.0776987129848207	0.0802358228943795	0.937758540490577	0.332854955104298	0.451792928808944	0.566149859299686	2137	0.999532273152479	0.253860552175948	1190	809	138	1	0.000693339575990624	0.97443476112742	1.65637865149443
cela1_red_10_4443888	12	14	A	G	TrayLength	0.490346353684314	0.308986154653559	2.51841826901175	0.112523400809445	0.172874288797452	1.85784011721643	2137	0.999532273152479	0.253860552175948	1190	809	138	1	0.000693339575990624	0.97443476112742	1.35556243278084
cela1_red_10_4443888	12	14	A	G	UpperBeam	0.109681817031883	0.0795763111574783	1.89977280649729	0.16810375141859	0.218088024555368	1.51690787324565	2137	0.999532273152479	0.253860552175948	1190	809	138	1	0.000693339575990624	0.97443476112742	1.25239827678687
cela1_red_10_4443888	12	14	A	G	CoronetBrowJunc	-0.0313162551366518	0.0721356980690697	0.188468670742938	0.66419419713214	0.713378241247058	0.134926047072631	2137	0.999532273152479	0.253860552175948	1190	809	138	1	0.000693339575990624	0.97443476112742	1.39682941012483
cela1_red_10_44502505	12	65	G	A	BrowLength	-0.589224895639712	0.344088370043514	2.93239309573108	0.0868187130986878	0.179985545226543	1.79774340968079	2138	1	0.275491113189897	1114	870	154	0.386386840833574	-0.0193662377063465	0.368920840899448	1.63115218775952
cela1_red_10_44502505	12	65	G	A	CoronetCirc	-0.174828086314465	0.124290338048058	1.97855291237403	0.159542937476766	0.242693954792662	1.3648774933536	2138	1	0.275491113189897	1114	870	154	0.386386840833574	-0.0193662377063465	0.368920840899448	1.44961941420295
cela1_red_10_44502505	12	65	G	A	Length	-0.570872892673566	0.573128867609474	0.992143006470245	0.31921916846625	0.394063843162918	0.726365411003123	2138	1	0.275491113189897	1114	870	154	0.386386840833574	-0.0193662377063465	0.368920840899448	1.36590067676829
cela1_red_10_44502505	12	65	G	A	UpperBeam	0.0393814219161291	0.0819639069473339	0.230854041737487	0.630891291270956	0.667678574482215	0.184329574717846	2138	1	0.275491113189897	1114	870	154	0.386386840833574	-0.0193662377063465	0.368920840899448	1.25239827678687
cela1_red_10_44502505	12	65	G	A	CoronetBrowJunc	0.0363296054331347	0.0740726665573976	0.240550023610223	0.623809140712328	0.678153850900483	0.172211453930317	2138	1	0.275491113189897	1114	870	154	0.386386840833574	-0.0193662377063465	0.368920840899448	1.39682941012482
cela1_red_10_44502505	12	65	G	A	Form	-0.0456767660282691	0.0577464615236665	0.625662233130106	0.428950914033211	0.535348835182831	0.384228542080952	2138	1	0.275491113189897	1114	870	154	0.386386840833574	-0.0193662377063465	0.368920840899448	1.62835959489518
cela1_red_10_44502505	12	65	G	A	LowerBeam	0.00958173355445891	0.082297818227737	0.0135553749871206	0.907313700119797	0.92791847247542	0.00818374166733586	2138	1	0.275491113189897	1114	870	154	0.386386840833574	-0.0193662377063465	0.368920840899448	1.65637865149444
cela1_red_10_44502505	12	65	G	A	CoronetTrayJunc	-0.381551832631853	0.37821192431119	1.01773955347129	0.313055794106676	0.406538806847142	0.688899931910473	2138	1	0.275491113189897	1114	870	154	0.386386840833574	-0.0193662377063465	0.368920840899448	1.47734018589445
cela1_red_10_44502505	12	65	G	A	AntlerWt	1.51266500748722	14.6249237548766	0.0106978942295175	0.917621207088379	0.92642736253098	0.00852680255951734	2138	1	0.275491113189897	1114	870	154	0.386386840833574	-0.0193662377063465	0.368920840899448	1.25461967189294
cela1_red_10_44502505	12	65	G	A	TrayLength	-0.161691389811903	0.330257922206669	0.239699594615519	0.624423167572089	0.674114651620024	0.17682667269245	2138	1	0.275491113189897	1114	870	154	0.386386840833574	-0.0193662377063465	0.368920840899448	1.35556243278084
cela1_red_10_44572589	12	65	A	G	Length	-0.721947539747002	0.528447696883268	1.86641090191122	0.1718867100476	0.242425798514783	1.36643237217447	2135	0.998596819457437	0.344730679156909	910	978	247	0.533747096340519	-0.0139375563290549	0.519147988017933	1.3659006767683
cela1_red_10_44572589	12	65	A	G	Form	-0.0430385016817714	0.0538082951279554	0.639758144293478	0.423798390182651	0.530786781084082	0.392885052109548	2135	0.998596819457437	0.344730679156909	910	978	247	0.533747096340519	-0.0139375563290549	0.519147988017933	1.62835959489519
cela1_red_10_44572589	12	65	A	G	CoronetCirc	-0.0917617713342947	0.116590510296444	0.619437039452008	0.431256562545547	0.513311793861647	0.427310115595131	2135	0.998596819457437	0.344730679156909	910	978	247	0.533747096340519	-0.0139375563290549	0.519147988017933	1.44961941420295
cela1_red_10_44572589	12	65	A	G	CoronetBrowJunc	0.00834520779258469	0.0684940045809079	0.0148446236948689	0.903026910741095	0.917892225147951	0.0106273705201714	2135	0.998596819457437	0.344730679156909	910	978	247	0.533747096340519	-0.0139375563290549	0.519147988017933	1.39682941012482
cela1_red_10_44572589	12	65	A	G	AntlerWt	-11.9157093879685	13.6591253308364	0.761016416546457	0.383010624775732	0.436081665129692	0.606571404542268	2135	0.998596819457437	0.344730679156909	910	978	247	0.533747096340519	-0.0139375563290549	0.519147988017933	1.25461967189293
cela1_red_10_44572589	12	65	A	G	CoronetTrayJunc	-0.491667109094107	0.349387881348291	1.9802801687683	0.159360894690333	0.246957069591475	1.34043613493757	2135	0.998596819457437	0.344730679156909	910	978	247	0.533747096340519	-0.0139375563290549	0.519147988017933	1.47734018589444
cela1_red_10_44572589	12	65	A	G	UpperBeam	0.0108538600091552	0.0758412625986668	0.0204812907451171	0.886201048546911	0.898242819517862	0.0163536561210092	2135	0.998596819457437	0.344730679156909	910	978	247	0.533747096340519	-0.0139375563290549	0.519147988017933	1.25239827678688
cela1_red_10_44572589	12	65	A	G	LowerBeam	-0.0294822782259367	0.076636679868559	0.147995570645851	0.700458269258949	0.765006562589781	0.0893488759423006	2135	0.998596819457437	0.344730679156909	910	978	247	0.533747096340519	-0.0139375563290549	0.519147988017933	1.65637865149443
cela1_red_10_44572589	12	65	A	G	TrayLength	-0.122914530776566	0.306677726639944	0.160635668396435	0.688571945559457	0.730665864182988	0.118501121388339	2135	0.998596819457437	0.344730679156909	910	978	247	0.533747096340519	-0.0139375563290549	0.519147988017933	1.35556243278084
cela1_red_10_44572589	12	65	A	G	BrowLength	-0.0668417053748189	0.317507818362887	0.0443186166316334	0.833261943319219	0.869074923142595	0.0271701297795564	2135	0.998596819457437	0.344730679156909	910	978	247	0.533747096340519	-0.0139375563290549	0.519147988017933	1.63115218775952
cela1_red_10_44608143	12	65	G	A	CoronetBrowJunc	-0.0560746787368491	0.0970735960537933	0.333680902768688	0.563499635796193	0.625012947046013	0.238884505402037	2138	1	0.118101028999065	1663	445	30	0.917587611219886	0.000806047191831355	0.970291688055546	1.39682941012483
cela1_red_10_44608143	12	65	G	A	Length	-0.19669401984946	0.755491568827153	0.0677833561443908	0.79459198017752	0.823716406583849	0.0496253917266997	2138	1	0.118101028999065	1663	445	30	0.917587611219886	0.000806047191831355	0.970291688055546	1.36590067676829
cela1_red_10_44608143	12	65	G	A	UpperBeam	-0.0422741007107375	0.107352773207528	0.155068012148304	0.693738480449725	0.724931117412086	0.123816852052961	2138	1	0.118101028999065	1663	445	30	0.917587611219886	0.000806047191831355	0.970291688055546	1.25239827678688
cela1_red_10_44608143	12	65	G	A	AntlerWt	1.8022083987469	19.8798916490152	0.00821830003446954	0.927766855183564	0.935493855916647	0.00655043135269033	2138	1	0.118101028999065	1663	445	30	0.917587611219886	0.000806047191831355	0.970291688055546	1.25461967189294
cela1_red_10_44608143	12	65	G	A	CoronetTrayJunc	-0.147752294363339	0.4967040076785	0.0884857097570357	0.766111161426833	0.806661525248943	0.0598952838363785	2138	1	0.118101028999065	1663	445	30	0.917587611219886	0.000806047191831355	0.970291688055546	1.47734018589444
cela1_red_10_44608143	12	65	G	A	BrowLength	0.1786119544321	0.444358601178684	0.161567447342426	0.687717487330262	0.752971314895496	0.0990511177037062	2138	1	0.118101028999065	1663	445	30	0.917587611219886	0.000806047191831355	0.970291688055546	1.63115218775952
cela1_red_10_44608143	12	65	G	A	CoronetCirc	0.141212071046972	0.163466523233477	0.746252834317565	0.38766520503222	0.473071655786382	0.51479224616199	2138	1	0.118101028999065	1663	445	30	0.917587611219886	0.000806047191831355	0.970291688055546	1.44961941420295
cela1_red_10_44608143	12	65	G	A	TrayLength	-0.200114827248953	0.433998693712791	0.212609023088235	0.644730118933338	0.692080880209642	0.156841926234325	2138	1	0.118101028999065	1663	445	30	0.917587611219886	0.000806047191831355	0.970291688055546	1.35556243278084
cela1_red_10_44608143	12	65	G	A	Form	0.0560116357635141	0.0768324995745076	0.531455110404503	0.465995742551302	0.567801730411599	0.326374537952541	2138	1	0.118101028999065	1663	445	30	0.917587611219886	0.000806047191831355	0.970291688055546	1.62835959489519
cela1_red_10_44608143	12	65	G	A	LowerBeam	-0.166782577268027	0.107715543452776	2.39742266868601	0.121535336885122	0.228947524580504	1.44738805135105	2138	1	0.118101028999065	1663	445	30	0.917587611219886	0.000806047191831355	0.970291688055546	1.65637865149443
cela1_red_10_44717900	12	65	A	G	UpperBeam	-0.0709539050455893	0.0816962311881252	0.754307734090756	0.385115794438458	0.437705383184226	0.602290619583087	2138	1	0.207670720299345	1336	716	86	0.469544858998583	-0.0176404267313358	0.411736847769146	1.25239827678687
cela1_red_10_44717900	12	65	A	G	BrowLength	-0.136528569411766	0.338534016318476	0.162645649766981	0.686732320522696	0.752175369918854	0.0997121243422326	2138	1	0.207670720299345	1336	716	86	0.469544858998583	-0.0176404267313358	0.411736847769146	1.63115218775951
cela1_red_10_44717900	12	65	A	G	Length	-0.263864987436738	0.572007941505155	0.212794019054963	0.644586239243986	0.693062275538115	0.155790258160228	2138	1	0.207670720299345	1336	716	86	0.469544858998583	-0.0176404267313358	0.411736847769146	1.3659006767683
cela1_red_10_44717900	12	65	A	G	CoronetTrayJunc	-0.412180660985395	0.378858857618703	1.18364190401641	0.276615821513157	0.370735448292124	0.801197933500864	2138	1	0.207670720299345	1336	716	86	0.469544858998583	-0.0176404267313358	0.411736847769146	1.47734018589444
cela1_red_10_44717900	12	65	A	G	CoronetBrowJunc	-0.0622791505043546	0.0744323950101627	0.700102088476214	0.402749393167522	0.478969813617701	0.501208009654987	2138	1	0.207670720299345	1336	716	86	0.469544858998583	-0.0176404267313358	0.411736847769146	1.39682941012483
cela1_red_10_44717900	12	65	A	G	CoronetCirc	0.164130476976072	0.12597960730018	1.6973756306747	0.192631545312504	0.279214089304113	1.17091121576071	2138	1	0.207670720299345	1336	716	86	0.469544858998583	-0.0176404267313358	0.411736847769146	1.44961941420295
cela1_red_10_44717900	12	65	A	G	TrayLength	-0.338375022459341	0.323880086449669	1.09151096322938	0.296136670625534	0.369540536814237	0.805208920543938	2138	1	0.207670720299345	1336	716	86	0.469544858998583	-0.0176404267313358	0.411736847769146	1.35556243278085
cela1_red_10_44717900	12	65	A	G	AntlerWt	14.5794152931918	14.6674399000046	0.988033293652485	0.320223530214339	0.374852235809837	0.787516181825659	2138	1	0.207670720299345	1336	716	86	0.469544858998583	-0.0176404267313358	0.411736847769146	1.25461967189293
cela1_red_10_44717900	12	65	A	G	LowerBeam	-0.00356490038831954	0.0821439684980275	0.00188340377871809	0.965384112400914	0.973100161599365	0.00113706112851602	2138	1	0.207670720299345	1336	716	86	0.469544858998583	-0.0176404267313358	0.411736847769146	1.65637865149442
cela1_red_10_44717900	12	65	A	G	Form	0.0691204669071478	0.0588639933061418	1.37884003271559	0.24029883078678	0.357468747691619	0.846766302135092	2138	1	0.207670720299345	1336	716	86	0.469544858998583	-0.0176404267313358	0.411736847769146	1.62835959489518
cela1_red_10_44761687	12	65	C	A	Length	-0.336792278369796	0.673642424404642	0.249957050523051	0.617105321118979	0.668809391925857	0.182997969599405	2136	0.999064546304958	0.133192883895131	1599	505	32	0.302815649872945	-0.023897879788724	0.259899206397617	1.36590067676829
cela1_red_10_44761687	12	65	C	A	BrowLength	-0.982736269812812	0.400206808365383	6.02982939239664	0.0140660927223101	0.0545212170021256	3.69666879500617	2136	0.999064546304958	0.133192883895131	1599	505	32	0.302815649872945	-0.023897879788724	0.259899206397617	1.63115218775951
cela1_red_10_44761687	12	65	C	A	AntlerWt	-17.0658575977509	16.7718554211407	1.03536627572662	0.308901607803072	0.363651641600141	0.825243138555677	2136	0.999064546304958	0.133192883895131	1599	505	32	0.302815649872945	-0.023897879788724	0.259899206397617	1.25461967189294
cela1_red_10_44761687	12	65	C	A	UpperBeam	0.0049918846208316	0.0978464778630445	0.00260278732559805	0.959311559953016	0.963638837041196	0.00207824249988247	2136	0.999064546304958	0.133192883895131	1599	505	32	0.302815649872945	-0.023897879788724	0.259899206397617	1.25239827678687
cela1_red_10_44761687	12	65	C	A	CoronetCirc	-0.112692141489624	0.148965314860419	0.572291039295622	0.449349951994191	0.529793772679312	0.394787096315405	2136	0.999064546304958	0.133192883895131	1599	505	32	0.302815649872945	-0.023897879788724	0.259899206397617	1.44961941420295
cela1_red_10_44761687	12	65	C	A	LowerBeam	-0.157120131570647	0.0970212352448907	2.62258799556622	0.105352488081174	0.208282206836439	1.58332636876239	2136	0.999064546304958	0.133192883895131	1599	505	32	0.302815649872945	-0.023897879788724	0.259899206397617	1.65637865149443
cela1_red_10_44761687	12	65	C	A	TrayLength	-1.36841431993005	0.399583395609623	11.7279027006751	0.000615699401566028	0.00326758564167989	8.65168760734696	2136	0.999064546304958	0.133192883895131	1599	505	32	0.302815649872945	-0.023897879788724	0.259899206397617	1.35556243278084
cela1_red_10_44761687	12	65	C	A	CoronetTrayJunc	0.394067903717332	0.448396990593018	0.772354620331961	0.379489615930231	0.469649382756385	0.522800792739789	2136	0.999064546304958	0.133192883895131	1599	505	32	0.302815649872945	-0.023897879788724	0.259899206397617	1.47734018589444
cela1_red_10_44761687	12	65	C	A	CoronetBrowJunc	-0.00495915939801248	0.0882793110848549	0.00315571856399899	0.955201773282318	0.962089980592484	0.00225920111727672	2136	0.999064546304958	0.133192883895131	1599	505	32	0.302815649872945	-0.023897879788724	0.259899206397617	1.39682941012483
cela1_red_10_44761687	12	65	C	A	Form	0.0283048769419452	0.0709417486710951	0.159191092579058	0.689902352462961	0.75453247904834	0.0977616326750636	2136	0.999064546304958	0.133192883895131	1599	505	32	0.302815649872945	-0.023897879788724	0.259899206397617	1.62835959489518
cela1_red_10_44798132	12	65	G	A	Length	-0.661925148848619	0.648786336096558	1.0409128599017	0.307609259866223	0.382681283990589	0.762070681716394	2138	1	0.180074836295603	1437	632	69	1	-0.00104162808098918	0.961567550006519	1.3659006767683
cela1_red_10_44798132	12	65	G	A	TrayLength	-0.107557107156155	0.370829878259559	0.0841257189534172	0.77178231670862	0.80326971771174	0.0620596417538948	2138	1	0.180074836295603	1437	632	69	1	-0.00104162808098918	0.961567550006519	1.35556243278084
cela1_red_10_44798132	12	65	G	A	UpperBeam	-0.047500647991179	0.0925327484014144	0.263516701018677	0.607714362833251	0.646446502671075	0.210409664323996	2138	1	0.180074836295603	1437	632	69	1	-0.00104162808098918	0.961567550006519	1.25239827678687
cela1_red_10_44798132	12	65	G	A	CoronetBrowJunc	-0.117200214448446	0.0865527152340388	1.8335612386631	0.175707488239205	0.251913722625828	1.31265938802022	2138	1	0.180074836295603	1437	632	69	1	-0.00104162808098918	0.961567550006519	1.39682941012483
cela1_red_10_44798132	12	65	G	A	CoronetCirc	0.037308646662898	0.144414480293128	0.0667417374201607	0.796141259482234	0.830101524550667	0.0460408689110014	2138	1	0.180074836295603	1437	632	69	1	-0.00104162808098918	0.961567550006519	1.44961941420295
cela1_red_10_44798132	12	65	G	A	LowerBeam	0.0907049240015225	0.0949142957313828	0.913268478814167	0.339248679891784	0.4577606729843	0.551364555435552	2138	1	0.180074836295603	1437	632	69	1	-0.00104162808098918	0.961567550006519	1.65637865149443
cela1_red_10_44798132	12	65	G	A	CoronetTrayJunc	-0.696551446944648	0.429219867154736	2.63358151857825	0.104625466808853	0.181824172168841	1.78265070139128	2138	1	0.180074836295603	1437	632	69	1	-0.00104162808098918	0.961567550006519	1.47734018589444
cela1_red_10_44798132	12	65	G	A	AntlerWt	0.586690456154279	17.1362624179106	0.00117215714364782	0.972688337071027	0.975615754973804	0.000934272887559069	2138	1	0.180074836295603	1437	632	69	1	-0.00104162808098918	0.961567550006519	1.25461967189293
cela1_red_10_44798132	12	65	G	A	Form	0.059374457882986	0.0687871792584973	0.745048102679313	0.388048573908377	0.498773471337949	0.45754519150131	2138	1	0.180074836295603	1437	632	69	1	-0.00104162808098918	0.961567550006519	1.62835959489519
cela1_red_10_44798132	12	65	G	A	BrowLength	0.457021364126909	0.39191577886355	1.35983904453581	0.243565378519881	0.361214088087217	0.833667793073086	2138	1	0.180074836295603	1437	632	69	1	-0.00104162808098918	0.961567550006519	1.63115218775951
cela1_red_10_44810394	12	65	A	G	UpperBeam	-0.0382612571709669	0.0825115123801831	0.215025208041693	0.642856888444264	0.678613529345042	0.171690756867981	2138	1	0.257249766136576	1178	820	140	0.909894453922779	-0.0036409434394321	0.866206684084337	1.25239827678687
cela1_red_10_44810394	12	65	A	G	Length	0.0343566023514705	0.582018101097423	0.00348455587890762	0.952928112167452	0.959717205175934	0.00255110487766361	2138	1	0.257249766136576	1178	820	140	0.909894453922779	-0.0036409434394321	0.866206684084337	1.36590067676829
cela1_red_10_44810394	12	65	A	G	AntlerWt	-1.05967877713433	14.7669643868469	0.00514951133036057	0.942792829954219	0.948917750247689	0.00410444013092121	2138	1	0.257249766136576	1178	820	140	0.909894453922779	-0.0036409434394321	0.866206684084337	1.25461967189294
cela1_red_10_44810394	12	65	A	G	CoronetBrowJunc	0.0582079188500404	0.0746130647903783	0.608603415281026	0.435314134026315	0.509203532923389	0.435703465913306	2138	1	0.257249766136576	1178	820	140	0.909894453922779	-0.0036409434394321	0.866206684084337	1.39682941012483
cela1_red_10_44810394	12	65	A	G	LowerBeam	-0.0758148952711084	0.082160036363727	0.85150623658028	0.356126579719135	0.473379242335727	0.514077041389073	2138	1	0.257249766136576	1178	820	140	0.909894453922779	-0.0036409434394321	0.866206684084337	1.65637865149443
cela1_red_10_44810394	12	65	A	G	CoronetTrayJunc	0.139943576644756	0.379704040124559	0.135836193308148	0.712455998545294	0.761717072893325	0.0919464552613567	2138	1	0.257249766136576	1178	820	140	0.909894453922779	-0.0036409434394321	0.866206684084337	1.47734018589445
cela1_red_10_44810394	12	65	A	G	BrowLength	0.305500280456588	0.340176764647899	0.806517757406302	0.369151783641411	0.481950426366021	0.494446663811365	2138	1	0.257249766136576	1178	820	140	0.909894453922779	-0.0036409434394321	0.866206684084337	1.63115218775952
cela1_red_10_44810394	12	65	A	G	CoronetCirc	0.144809589032138	0.126004663393072	1.32075238924623	0.250457064984834	0.339821967674785	0.911102856588345	2138	1	0.257249766136576	1178	820	140	0.909894453922779	-0.0036409434394321	0.866206684084337	1.44961941420295
cela1_red_10_44810394	12	65	A	G	TrayLength	-0.240161034896265	0.33739542985907	0.506671762874699	0.476583184774398	0.540955157750781	0.373772355018202	2138	1	0.257249766136576	1178	820	140	0.909894453922779	-0.0036409434394321	0.866206684084337	1.35556243278084
cela1_red_10_44810394	12	65	A	G	Form	0.0492919100588158	0.0590325514072463	0.697217351501618	0.403720287085171	0.512887477155677	0.42817161128743	2138	1	0.257249766136576	1178	820	140	0.909894453922779	-0.0036409434394321	0.866206684084337	1.62835959489518
cela1_red_10_44877113	12	65	A	G	Length	0.110506626592914	0.537238954168861	0.042309866307928	0.837030240603939	0.86029438862023	0.0309758000911404	2138	1	0.278531337698784	1118	849	171	0.590495018587434	0.0119510592000784	0.581257483091115	1.36590067676829
cela1_red_10_44877113	12	65	A	G	LowerBeam	0.0906732927104104	0.0770245265305311	1.38580045374248	0.239115584648988	0.360358148999653	0.836644720391785	2138	1	0.278531337698784	1118	849	171	0.590495018587434	0.0119510592000784	0.581257483091115	1.65637865149443
cela1_red_10_44877113	12	65	A	G	CoronetTrayJunc	0.145224709138259	0.353276492991181	0.168986320499376	0.681014272359581	0.735205483496101	0.114385516696051	2138	1	0.278531337698784	1118	849	171	0.590495018587434	0.0119510592000784	0.581257483091115	1.47734018589444
cela1_red_10_44877113	12	65	A	G	CoronetBrowJunc	0.047437877317747	0.0702590417501794	0.455875288048257	0.499557998410628	0.56780778831061	0.326364325338423	2138	1	0.278531337698784	1118	849	171	0.590495018587434	0.0119510592000784	0.581257483091115	1.39682941012483
cela1_red_10_44877113	12	65	A	G	Form	-0.00221051944158816	0.0553419068700779	0.00159543986468413	0.968138603171997	0.975029099280711	0.000979783500945213	2138	1	0.278531337698784	1118	849	171	0.590495018587434	0.0119510592000784	0.581257483091115	1.62835959489518
cela1_red_10_44877113	12	65	A	G	UpperBeam	-0.0365770107273329	0.0770905015071522	0.225120309645492	0.63516589150338	0.67158699385284	0.179751372880404	2138	1	0.278531337698784	1118	849	171	0.590495018587434	0.0119510592000784	0.581257483091115	1.25239827678687
cela1_red_10_44877113	12	65	A	G	AntlerWt	5.89719470481139	14.1973497766891	0.172534666871034	0.677868923753508	0.710759526691459	0.137519497530848	2138	1	0.278531337698784	1118	849	171	0.590495018587434	0.0119510592000784	0.581257483091115	1.25461967189294
cela1_red_10_44877113	12	65	A	G	BrowLength	0.145833728273933	0.321993743564409	0.205126179326296	0.650614574402684	0.722874242853311	0.125755389880603	2138	1	0.278531337698784	1118	849	171	0.590495018587434	0.0119510592000784	0.581257483091115	1.63115218775951
cela1_red_10_44877113	12	65	A	G	TrayLength	-0.219446453274101	0.310980804396031	0.497954850399935	0.480400124136431	0.544456749221348	0.367341878439649	2138	1	0.278531337698784	1118	849	171	0.590495018587434	0.0119510592000784	0.581257483091115	1.35556243278084
cela1_red_10_44877113	12	65	A	G	CoronetCirc	-0.0661844515731654	0.120098951375326	0.303692116378848	0.581577000244519	0.647161287496113	0.209497826397302	2138	1	0.278531337698784	1118	849	171	0.590495018587434	0.0119510592000784	0.581257483091115	1.44961941420295
cela1_red_10_44950788	12	65	G	A	CoronetBrowJunc	0.0624099409312148	0.0801221478510736	0.606739650516794	0.436018036862528	0.509852807304044	0.43436918360888	2137	0.999532273152479	0.196069255966308	1394	648	95	0.0859166060721232	0.0381389249307487	0.082064393515194	1.39682941012483
cela1_red_10_44950788	12	65	G	A	Length	0.184939190927405	0.627551761310499	0.0868477959061131	0.768223444380089	0.800920246691954	0.0635828046528201	2137	0.999532273152479	0.196069255966308	1394	648	95	0.0859166060721232	0.0381389249307487	0.082064393515194	1.36590067676829
cela1_red_10_44950788	12	65	G	A	TrayLength	-0.376329790591741	0.363182934762922	1.07370834918898	0.30010931735471	0.373473152788438	0.792075911241018	2137	0.999532273152479	0.196069255966308	1394	648	95	0.0859166060721232	0.0381389249307487	0.082064393515194	1.35556243278085
cela1_red_10_44950788	12	65	G	A	LowerBeam	-0.0913816267848941	0.088451920003353	1.06734112031295	0.301546796946453	0.42212833598583	0.64438232124639	2137	0.999532273152479	0.196069255966308	1394	648	95	0.0859166060721232	0.0381389249307487	0.082064393515194	1.65637865149444
cela1_red_10_44950788	12	65	G	A	Form	0.0306828855288495	0.0623758547501743	0.2419688050848	0.622787742300819	0.699880058835324	0.148596664915636	2137	0.999532273152479	0.196069255966308	1394	648	95	0.0859166060721232	0.0381389249307487	0.082064393515194	1.62835959489518
cela1_red_10_44950788	12	65	G	A	UpperBeam	-0.0699850688446741	0.0887748226347937	0.62148573075401	0.43049571444514	0.481158457974835	0.496236494630511	2137	0.999532273152479	0.196069255966308	1394	648	95	0.0859166060721232	0.0381389249307487	0.082064393515194	1.25239827678687
cela1_red_10_44950788	12	65	G	A	AntlerWt	8.21445613473376	15.649692455026	0.275515486404569	0.599655705065274	0.639344255518644	0.21960080220078	2137	0.999532273152479	0.196069255966308	1394	648	95	0.0859166060721232	0.0381389249307487	0.082064393515194	1.25461967189294
cela1_red_10_44950788	12	65	G	A	BrowLength	0.238003585785865	0.365887718413977	0.423127582338025	0.515380552761908	0.610529834657195	0.25940411048905	2137	0.999532273152479	0.196069255966308	1394	648	95	0.0859166060721232	0.0381389249307487	0.082064393515194	1.63115218775952
cela1_red_10_44950788	12	65	G	A	CoronetCirc	0.168138421677476	0.136610166505887	1.5148439311885	0.218401430725382	0.306662782865114	1.04499423527755	2137	0.999532273152479	0.196069255966308	1394	648	95	0.0859166060721232	0.0381389249307487	0.082064393515194	1.44961941420295
cela1_red_10_44950788	12	65	G	A	CoronetTrayJunc	0.517764548483106	0.410292821024871	1.59249026247452	0.206970705315895	0.299157911463693	1.07794418488005	2137	0.999532273152479	0.196069255966308	1394	648	95	0.0859166060721232	0.0381389249307487	0.082064393515194	1.47734018589444
cela1_red_10_44954761	12	65	G	A	Length	-0.495504226885676	0.572481318388299	0.749155701452651	0.386743672396109	0.458943478868574	0.548470115136882	2126	0.994387277829747	0.238005644402634	1228	784	114	0.473154152294194	-0.0166788659542283	0.439887076361435	1.36590067676829
cela1_red_10_44954761	12	65	G	A	CoronetCirc	0.0353514662630429	0.124394342147157	0.080763216663445	0.776265775449332	0.813404077694326	0.0557133933721847	2126	0.994387277829747	0.238005644402634	1228	784	114	0.473154152294194	-0.0166788659542283	0.439887076361435	1.44961941420295
cela1_red_10_44954761	12	65	G	A	CoronetBrowJunc	-0.055714638956506	0.0745466351174098	0.558576359155572	0.454834418427052	0.527146719399991	0.399888744543012	2126	0.994387277829747	0.238005644402634	1228	784	114	0.473154152294194	-0.0166788659542283	0.439887076361435	1.39682941012482
cela1_red_10_44954761	12	65	G	A	BrowLength	0.249445877424407	0.340057023310185	0.538082866724436	0.46322833636569	0.56573034082342	0.329879008692331	2126	0.994387277829747	0.238005644402634	1228	784	114	0.473154152294194	-0.0166788659542283	0.439887076361435	1.63115218775952
cela1_red_10_44954761	12	65	G	A	CoronetTrayJunc	-0.0839459588150459	0.375611434373909	0.0499484457284982	0.823153006294951	0.854112165917825	0.0338097116733188	2126	0.994387277829747	0.238005644402634	1228	784	114	0.473154152294194	-0.0166788659542283	0.439887076361435	1.47734018589444
cela1_red_10_44954761	12	65	G	A	Form	0.035560619546011	0.0589757409865407	0.363573168585885	0.546528455020756	0.636555235976706	0.223275724677563	2126	0.994387277829747	0.238005644402634	1228	784	114	0.473154152294194	-0.0166788659542283	0.439887076361435	1.62835959489518
cela1_red_10_44954761	12	65	G	A	LowerBeam	-0.0949966921241699	0.0819378837137367	1.3441492075499	0.246303570470605	0.367677515087432	0.811498751409996	2126	0.994387277829747	0.238005644402634	1228	784	114	0.473154152294194	-0.0166788659542283	0.439887076361435	1.65637865149443
cela1_red_10_44954761	12	65	G	A	TrayLength	-0.521952767151319	0.327622733239786	2.53813285205649	0.111126127475418	0.171202333691793	1.87238358830119	2126	0.994387277829747	0.238005644402634	1228	784	114	0.473154152294194	-0.0166788659542283	0.439887076361435	1.35556243278085
cela1_red_10_44954761	12	65	G	A	UpperBeam	-0.0718988363578367	0.0825135321421838	0.759264975737023	0.383558644520377	0.436203702260901	0.606248818614617	2126	0.994387277829747	0.238005644402634	1228	784	114	0.473154152294194	-0.0166788659542283	0.439887076361435	1.25239827678687
cela1_red_10_44954761	12	65	G	A	AntlerWt	-11.2916610171503	14.219408595587	0.630598010147352	0.427136044695099	0.478350800049804	0.502620853374571	2126	0.994387277829747	0.238005644402634	1228	784	114	0.473154152294194	-0.0166788659542283	0.439887076361435	1.25461967189294
cela1_red_10_45036880	12	65	G	A	Length	-0.192751977862672	0.948040713123478	0.0413374525732823	0.838887941492703	0.861892838600441	0.030263878828354	2138	1	0.0608044901777362	1884	248	6	0.572962474706207	-0.0155991418939626	0.453453674066185	1.36590067676829
cela1_red_10_45036880	12	65	G	A	UpperBeam	0.000343305736895845	0.135745144215407	6.39607452335132e-06	0.997982115259537	0.998196877557868	5.10706110180937e-06	2138	1	0.0608044901777362	1884	248	6	0.572962474706207	-0.0155991418939626	0.453453674066185	1.25239827678687
cela1_red_10_45036880	12	65	G	A	BrowLength	0.608457441328562	0.568287289277588	1.14636925186389	0.284310484102023	0.401845375125529	0.702797237723412	2138	1	0.0608044901777362	1884	248	6	0.572962474706207	-0.0155991418939626	0.453453674066185	1.63115218775952
cela1_red_10_45036880	12	65	G	A	CoronetCirc	0.0555572684151542	0.211066769954968	0.0692854498824306	0.792380018717932	0.826944451353566	0.0477956139408674	2138	1	0.0608044901777362	1884	248	6	0.572962474706207	-0.0155991418939626	0.453453674066185	1.44961941420295
cela1_red_10_45036880	12	65	G	A	AntlerWt	33.6052600692039	22.7579004341839	2.18047009813882	0.139771763077261	0.187398396672723	1.73795306018834	2138	1	0.0608044901777362	1884	248	6	0.572962474706207	-0.0155991418939626	0.453453674066185	1.25461967189294
cela1_red_10_45036880	12	65	G	A	Form	0.179609067109506	0.100764448386325	3.17718022440038	0.0746734911145536	0.162462557943658	1.95115393083976	2138	1	0.0608044901777362	1884	248	6	0.572962474706207	-0.0155991418939626	0.453453674066185	1.62835959489519
cela1_red_10_45036880	12	65	G	A	CoronetBrowJunc	-0.00292338795166384	0.124550541964563	0.000550911276799849	0.981274172527696	0.984155422599521	0.000394401258168395	2138	1	0.0608044901777362	1884	248	6	0.572962474706207	-0.0155991418939626	0.453453674066185	1.39682941012483
cela1_red_10_45036880	12	65	G	A	CoronetTrayJunc	-0.123336901588959	0.62370134155869	0.0391050379569436	0.843240716304207	0.870758025307825	0.0264698938878914	2138	1	0.0608044901777362	1884	248	6	0.572962474706207	-0.0155991418939626	0.453453674066185	1.47734018589444
cela1_red_10_45036880	12	65	G	A	TrayLength	0.488592383868535	0.550558286132049	0.787565674082237	0.3748372286532	0.445925268527527	0.580988123480672	2138	1	0.0608044901777362	1884	248	6	0.572962474706207	-0.0155991418939626	0.453453674066185	1.35556243278084
cela1_red_10_45036880	12	65	G	A	LowerBeam	0.0807189629529432	0.136293443599759	0.35075285769283	0.553687264703056	0.645392305411196	0.211758861644571	2138	1	0.0608044901777362	1884	248	6	0.572962474706207	-0.0155991418939626	0.453453674066185	1.65637865149443
cela1_red_10_45172937	12	65	A	G	CoronetTrayJunc	-0.338542657185385	0.322983379168855	1.09866793404303	0.294558623033102	0.38848467669603	0.743679718816998	2138	1	0.454396632366698	617	1099	422	0.0974062800081887	-0.0366874703150373	0.0897106608107721	1.47734018589444
cela1_red_10_45172937	12	65	A	G	AntlerWt	-0.7586170687941	12.8843142529959	0.00346675062367651	0.953048390023037	0.958077676316686	0.00276318847961787	2138	1	0.454396632366698	617	1099	422	0.0974062800081887	-0.0366874703150373	0.0897106608107721	1.25461967189293
cela1_red_10_45172937	12	65	A	G	BrowLength	-0.467952932886754	0.293931697245275	2.53461209118435	0.111374254416523	0.212563801556897	1.55387836291707	2138	1	0.454396632366698	617	1099	422	0.0974062800081887	-0.0366874703150373	0.0897106608107721	1.63115218775951
cela1_red_10_45172937	12	65	A	G	Length	-0.728129460876251	0.500993992547608	2.11228332373217	0.146121149946288	0.213661776611544	1.54643991298827	2138	1	0.454396632366698	617	1099	422	0.0974062800081887	-0.0366874703150373	0.0897106608107721	1.36590067676829
cela1_red_10_45172937	12	65	A	G	TrayLength	-0.113690332940092	0.27986464560136	0.165025477783662	0.684571203370546	0.727155477972197	0.121739488933109	2138	1	0.454396632366698	617	1099	422	0.0974062800081887	-0.0366874703150373	0.0897106608107721	1.35556243278085
cela1_red_10_45172937	12	65	A	G	UpperBeam	-0.0395924626905721	0.0709768971343084	0.311165194706577	0.576966054001021	0.618164738640142	0.248455463788162	2138	1	0.454396632366698	617	1099	422	0.0974062800081887	-0.0366874703150373	0.0897106608107721	1.25239827678687
cela1_red_10_45172937	12	65	A	G	LowerBeam	-0.042363649139611	0.0710084342654062	0.355931849978244	0.550774308951708	0.642964808342551	0.214885557512536	2138	1	0.454396632366698	617	1099	422	0.0974062800081887	-0.0366874703150373	0.0897106608107721	1.65637865149443
cela1_red_10_45172937	12	65	A	G	Form	-0.0177425388009413	0.0511878891572213	0.120142616418131	0.728879862002295	0.785908621768592	0.0737813789993143	2138	1	0.454396632366698	617	1099	422	0.0974062800081887	-0.0366874703150373	0.0897106608107721	1.62835959489518
cela1_red_10_45172937	12	65	A	G	CoronetCirc	0.00581858944153994	0.108915663006985	0.00285400513420165	0.957394967980587	0.964608583049664	0.00196879615865994	2138	1	0.454396632366698	617	1099	422	0.0974062800081887	-0.0366874703150373	0.0897106608107721	1.44961941420296
cela1_red_10_45172937	12	65	A	G	CoronetBrowJunc	-0.0128828381214717	0.0640040866454153	0.0405142394455753	0.840478472829683	0.864768810957254	0.029004428996061	2138	1	0.454396632366698	617	1099	422	0.0974062800081887	-0.0366874703150373	0.0897106608107721	1.39682941012483
cela1_red_10_45224428	12	65	A	G	AntlerWt	10.7511523201338	18.8373387174193	0.325739882853881	0.568178432975175	0.610372831856787	0.259632373181598	2133	0.997661365762395	0.138537271448664	1584	507	42	0.855921534235466	0.00417279602196208	0.847633869833208	1.25461967189294
cela1_red_10_45224428	12	65	A	G	BrowLength	0.523361992583732	0.415915741908698	1.58341095063659	0.208270056950188	0.324497791167424	0.970731586248551	2133	0.997661365762395	0.138537271448664	1584	507	42	0.855921534235466	0.00417279602196208	0.847633869833208	1.63115218775952
cela1_red_10_45224428	12	65	A	G	CoronetTrayJunc	-0.472706677250858	0.46356308987107	1.03983821962186	0.307859100726085	0.401490263237453	0.703858345931542	2133	0.997661365762395	0.138537271448664	1584	507	42	0.855921534235466	0.00417279602196208	0.847633869833208	1.47734018589444
cela1_red_10_45224428	12	65	A	G	TrayLength	-0.068386739183279	0.403079861304161	0.0287846923100654	0.865277123720537	0.884141936604632	0.0212345013508641	2133	0.997661365762395	0.138537271448664	1584	507	42	0.855921534235466	0.00417279602196208	0.847633869833208	1.35556243278084
cela1_red_10_45224428	12	65	A	G	CoronetBrowJunc	-0.0892752660837304	0.0903901028442134	0.975484887355461	0.323316062733831	0.403336488245953	0.698356492413979	2133	0.997661365762395	0.138537271448664	1584	507	42	0.855921534235466	0.00417279602196208	0.847633869833208	1.39682941012483
cela1_red_10_45224428	12	65	A	G	Length	-0.515774372583573	0.704096648435102	0.536605308578428	0.46384301168034	0.53080081337172	0.392858220004716	2133	0.997661365762395	0.138537271448664	1584	507	42	0.855921534235466	0.00417279602196208	0.847633869833208	1.36590067676829
cela1_red_10_45224428	12	65	A	G	UpperBeam	0.00924784808120279	0.0997531035550783	0.0085946568264319	0.926136040214134	0.933978315678212	0.00686255880875385	2133	0.997661365762395	0.138537271448664	1584	507	42	0.855921534235466	0.00417279602196208	0.847633869833208	1.25239827678687
cela1_red_10_45224428	12	65	A	G	Form	0.138257967520366	0.0724830080578175	3.63837886044933	0.0564618868691209	0.134970499407716	2.23438291631372	2133	0.997661365762395	0.138537271448664	1584	507	42	0.855921534235466	0.00417279602196208	0.847633869833208	1.62835959489518
cela1_red_10_45224428	12	65	A	G	CoronetCirc	0.204570368734203	0.153784252558604	1.76954545740381	0.183438342265633	0.2692239917466	1.22069657736805	2133	0.997661365762395	0.138537271448664	1584	507	42	0.855921534235466	0.00417279602196208	0.847633869833208	1.44961941420294
cela1_red_10_45224428	12	65	A	G	LowerBeam	-0.0251189775124837	0.100568415463375	0.0623850746670988	0.80276518738059	0.846120325732343	0.0376635346095612	2133	0.997661365762395	0.138537271448664	1584	507	42	0.855921534235466	0.00417279602196208	0.847633869833208	1.65637865149443
cela1_red_10_45322923	12	65	A	G	AntlerWt	3.79659758877616	13.0823573947294	0.0842203644464714	0.77165753654016	0.795564943774227	0.0671282033378307	2138	1	0.426566884939196	690	1072	376	0.269030721707264	-0.0249134254886809	0.249135248326029	1.25461967189294
cela1_red_10_45322923	12	65	A	G	CoronetTrayJunc	0.348724610665415	0.330866129353657	1.11086318581881	0.291894388061948	0.385864418767496	0.751934589220052	2138	1	0.426566884939196	690	1072	376	0.269030721707264	-0.0249134254886809	0.249135248326029	1.47734018589444
cela1_red_10_45322923	12	65	A	G	TrayLength	0.125782076493599	0.281997310143069	0.19895166982375	0.655568361830942	0.701644390033141	0.146766880678166	2138	1	0.426566884939196	690	1072	376	0.269030721707264	-0.0249134254886809	0.249135248326029	1.35556243278084
cela1_red_10_45322923	12	65	A	G	Length	1.39042363207198	0.501599861724534	7.68386038088581	0.00557168530250218	0.01770111828222	5.62548984093466	2138	1	0.426566884939196	690	1072	376	0.269030721707264	-0.0249134254886809	0.249135248326029	1.36590067676829
cela1_red_10_45322923	12	65	A	G	BrowLength	0.312919687974618	0.298236394001046	1.10089144743627	0.294070552081239	0.411342741319635	0.67491645212358	2138	1	0.426566884939196	690	1072	376	0.269030721707264	-0.0249134254886809	0.249135248326029	1.63115218775952
cela1_red_10_45322923	12	65	A	G	UpperBeam	0.0825499136187612	0.0716510987335209	1.32735636695899	0.249276067883207	0.303249024976428	1.05985163949956	2138	1	0.426566884939196	690	1072	376	0.269030721707264	-0.0249134254886809	0.249135248326029	1.25239827678687
cela1_red_10_45322923	12	65	A	G	Form	0.0630007672945207	0.052259092242992	1.45334243507376	0.227992386869978	0.344795501960605	0.892519342551799	2138	1	0.426566884939196	690	1072	376	0.269030721707264	-0.0249134254886809	0.249135248326029	1.62835959489518
cela1_red_10_45322923	12	65	A	G	CoronetBrowJunc	0.0678047637860483	0.0648736437763569	1.09240538208086	0.295938867876357	0.376511645448182	0.782060697006112	2138	1	0.426566884939196	690	1072	376	0.269030721707264	-0.0249134254886809	0.249135248326029	1.39682941012483
cela1_red_10_45322923	12	65	A	G	CoronetCirc	0.0167067611956439	0.110043751660993	0.0230490883991012	0.879329489141878	0.899656262793103	0.0159000963792792	2138	1	0.426566884939196	690	1072	376	0.269030721707264	-0.0249134254886809	0.249135248326029	1.44961941420295
cela1_red_10_45322923	12	65	A	G	LowerBeam	0.0751520367112316	0.0712696002742068	1.11191826428219	0.291665340308388	0.412600568172598	0.671294732807012	2138	1	0.426566884939196	690	1072	376	0.269030721707264	-0.0249134254886809	0.249135248326029	1.65637865149443
cela1_red_10_45339620	12	65	G	A	CoronetTrayJunc	0.235145331004121	0.388798595903021	0.36578285396105	0.545311995852998	0.618773237257266	0.247595548712154	2137	0.999532273152479	0.207533926064577	1339	709	89	0.74229022909685	-0.00865335294542533	0.688238222983673	1.47734018589444
cela1_red_10_45339620	12	65	G	A	UpperBeam	-0.0712852797202207	0.0848110587239489	0.706471663166219	0.400617628509319	0.452614975911562	0.564095045690041	2137	0.999532273152479	0.207533926064577	1339	709	89	0.74229022909685	-0.00865335294542533	0.688238222983673	1.25239827678687
cela1_red_10_45339620	12	65	G	A	TrayLength	0.0885082669637458	0.340689372797844	0.0674917207282854	0.79502446352672	0.823431322241912	0.0497887217114971	2137	0.999532273152479	0.207533926064577	1339	709	89	0.74229022909685	-0.00865335294542533	0.688238222983673	1.35556243278084
cela1_red_10_45339620	12	65	G	A	AntlerWt	13.070218081002	15.1482057217234	0.744463275927183	0.388234872148634	0.441115965607408	0.593377652690522	2137	0.999532273152479	0.207533926064577	1339	709	89	0.74229022909685	-0.00865335294542533	0.688238222983673	1.25461967189294
cela1_red_10_45339620	12	65	G	A	BrowLength	0.117155599550925	0.357227394069097	0.107556482533073	0.742943381213058	0.797344109759162	0.0659389622502413	2137	0.999532273152479	0.207533926064577	1339	709	89	0.74229022909685	-0.00865335294542533	0.688238222983673	1.63115218775951
cela1_red_10_45339620	12	65	G	A	CoronetCirc	0.0965875382533248	0.130781338412523	0.545444590930033	0.460185029094366	0.539607638148785	0.376267443430962	2137	0.999532273152479	0.207533926064577	1339	709	89	0.74229022909685	-0.00865335294542533	0.688238222983673	1.44961941420295
cela1_red_10_45339620	12	65	G	A	Form	0.00669359088260118	0.0621063958702097	0.0116157076899697	0.914173228425138	0.932691230024697	0.007133379952674	2137	0.999532273152479	0.207533926064577	1339	709	89	0.74229022909685	-0.00865335294542533	0.688238222983673	1.62835959489519
cela1_red_10_45339620	12	65	G	A	Length	-0.0631647085056045	0.59193662837242	0.011386717960109	0.915020187090328	0.927251053513552	0.00833641724744577	2137	0.999532273152479	0.207533926064577	1339	709	89	0.74229022909685	-0.00865335294542533	0.688238222983673	1.36590067676829
cela1_red_10_45339620	12	65	G	A	CoronetBrowJunc	0.0383435163908675	0.0774552644706653	0.245065397539025	0.620571317955757	0.675318153182911	0.175444041887066	2137	0.999532273152479	0.207533926064577	1339	709	89	0.74229022909685	-0.00865335294542533	0.688238222983673	1.39682941012482
cela1_red_10_45339620	12	65	G	A	LowerBeam	-0.0526375017274738	0.0846303932997848	0.386845740296495	0.533962091932687	0.628904622026949	0.233549098177203	2137	0.999532273152479	0.207533926064577	1339	709	89	0.74229022909685	-0.00865335294542533	0.688238222983673	1.65637865149443
cela1_red_10_45339700	12	65	A	G	BrowLength	0.117155599550925	0.357227394069097	0.107556482533073	0.742943381213058	0.797344109759162	0.0659389622502413	2133	0.997661365762395	0.207688701359587	1336	708	89	0.742227946705448	-0.00856452108405573	0.691558003562911	1.63115218775951
cela1_red_10_45339700	12	65	A	G	CoronetTrayJunc	0.235145331004121	0.388798595903021	0.36578285396105	0.545311995852998	0.618773237257266	0.247595548712154	2133	0.997661365762395	0.207688701359587	1336	708	89	0.742227946705448	-0.00856452108405573	0.691558003562911	1.47734018589444
cela1_red_10_45339700	12	65	A	G	Length	-0.0631647085056045	0.59193662837242	0.011386717960109	0.915020187090328	0.927251053513552	0.00833641724744577	2133	0.997661365762395	0.207688701359587	1336	708	89	0.742227946705448	-0.00856452108405573	0.691558003562911	1.36590067676829
cela1_red_10_45339700	12	65	A	G	CoronetBrowJunc	0.0383435163908675	0.0774552644706653	0.245065397539025	0.620571317955757	0.675318153182911	0.175444041887066	2133	0.997661365762395	0.207688701359587	1336	708	89	0.742227946705448	-0.00856452108405573	0.691558003562911	1.39682941012482
cela1_red_10_45339700	12	65	A	G	LowerBeam	-0.0526375017274738	0.0846303932997848	0.386845740296495	0.533962091932687	0.628904622026949	0.233549098177203	2133	0.997661365762395	0.207688701359587	1336	708	89	0.742227946705448	-0.00856452108405573	0.691558003562911	1.65637865149443
cela1_red_10_45339700	12	65	A	G	TrayLength	0.0885082669637458	0.340689372797844	0.0674917207282854	0.79502446352672	0.823431322241912	0.0497887217114971	2133	0.997661365762395	0.207688701359587	1336	708	89	0.742227946705448	-0.00856452108405573	0.691558003562911	1.35556243278084
cela1_red_10_45339700	12	65	A	G	AntlerWt	13.070218081002	15.1482057217234	0.744463275927183	0.388234872148634	0.441115965607408	0.593377652690522	2133	0.997661365762395	0.207688701359587	1336	708	89	0.742227946705448	-0.00856452108405573	0.691558003562911	1.25461967189294
cela1_red_10_45339700	12	65	A	G	CoronetCirc	0.0965875382533248	0.130781338412523	0.545444590930033	0.460185029094366	0.539607638148785	0.376267443430962	2133	0.997661365762395	0.207688701359587	1336	708	89	0.742227946705448	-0.00856452108405573	0.691558003562911	1.44961941420295
cela1_red_10_45339700	12	65	A	G	UpperBeam	-0.0712852797202207	0.0848110587239489	0.706471663166219	0.400617628509319	0.452614975911562	0.564095045690041	2133	0.997661365762395	0.207688701359587	1336	708	89	0.742227946705448	-0.00856452108405573	0.691558003562911	1.25239827678687
cela1_red_10_45339700	12	65	A	G	Form	0.00669359088260118	0.0621063958702097	0.0116157076899697	0.914173228425138	0.932691230024697	0.007133379952674	2133	0.997661365762395	0.207688701359587	1336	708	89	0.742227946705448	-0.00856452108405573	0.691558003562911	1.62835959489519
cela1_red_10_45386011	12	65	A	G	Length	-0.332963947670931	0.574989611531646	0.33533155850555	0.562536410727038	0.620260108703284	0.245502154152922	2138	1	0.199953227315248	1365	691	82	0.68513257087434	-0.0101748573909684	0.636707954452115	1.36590067676829
cela1_red_10_45386011	12	65	A	G	CoronetBrowJunc	-0.0159863778206111	0.0757168965011366	0.0445773796573246	0.832783054279765	0.85821816425129	0.0319132596537619	2138	1	0.199953227315248	1365	691	82	0.68513257087434	-0.0101748573909684	0.636707954452115	1.39682941012482
cela1_red_10_45386011	12	65	A	G	UpperBeam	0.0117584140044241	0.0824987253304378	0.0203143540703152	0.886662622732293	0.898656117162608	0.0162203625211249	2138	1	0.199953227315248	1365	691	82	0.68513257087434	-0.0101748573909684	0.636707954452115	1.25239827678687
cela1_red_10_45386011	12	65	A	G	AntlerWt	-1.58904435356773	15.0432130901501	0.0111581147674808	0.915874351941562	0.924866076770601	0.00889362331665483	2138	1	0.199953227315248	1365	691	82	0.68513257087434	-0.0101748573909684	0.636707954452115	1.25461967189293
cela1_red_10_45386011	12	65	A	G	CoronetCirc	-0.136677629341941	0.126868364745531	1.16061503048674	0.28133802504633	0.370903790761816	0.800634303814762	2138	1	0.199953227315248	1365	691	82	0.68513257087434	-0.0101748573909684	0.636707954452115	1.44961941420295
cela1_red_10_45386011	12	65	A	G	LowerBeam	-0.0247664637150658	0.0831767338810896	0.088659295233839	0.765888553422783	0.817037600010313	0.0535259828142847	2138	1	0.199953227315248	1365	691	82	0.68513257087434	-0.0101748573909684	0.636707954452115	1.65637865149443
cela1_red_10_45386011	12	65	A	G	TrayLength	-0.300797708018404	0.325375849899182	0.854630552395765	0.355245668890492	0.427185913465015	0.630461963041089	2138	1	0.199953227315248	1365	691	82	0.68513257087434	-0.0101748573909684	0.636707954452115	1.35556243278084
cela1_red_10_45386011	12	65	A	G	Form	-0.0526303985726883	0.0606981952911007	0.751833651863472	0.385896306010723	0.496824813528452	0.461712298819271	2138	1	0.199953227315248	1365	691	82	0.68513257087434	-0.0101748573909684	0.636707954452115	1.62835959489518
cela1_red_10_45386011	12	65	A	G	CoronetTrayJunc	9.88871848920885e-05	0.381613215808349	6.71480204772251e-08	0.999793244694012	0.999829895262315	4.54519690984856e-08	2138	1	0.199953227315248	1365	691	82	0.68513257087434	-0.0101748573909684	0.636707954452115	1.47734018589444
cela1_red_10_45386011	12	65	A	G	BrowLength	-1.42795412742115	0.348752726152398	16.764603637849	4.23153245573404e-05	0.00134642731919062	10.2777679260426	2138	1	0.199953227315248	1365	691	82	0.68513257087434	-0.0101748573909684	0.636707954452115	1.63115218775952
cela1_red_10_45448168	12	65	G	A	CoronetBrowJunc	-0.00919330891921258	0.0698023087223696	0.0173461913602983	0.89521767758478	0.911269623766837	0.0124182604078677	2136	0.999064546304958	0.297986891385768	1054	891	191	0.876840147298745	0.00297952158444017	0.890516134106815	1.39682941012482
cela1_red_10_45448168	12	65	G	A	Length	0.717109817636892	0.546260100102253	1.72334558796653	0.18926296334953	0.261331111946345	1.26169173006338	2136	0.999064546304958	0.297986891385768	1054	891	191	0.876840147298745	0.00297952158444017	0.890516134106815	1.36590067676829
cela1_red_10_45448168	12	65	G	A	TrayLength	0.561342317021309	0.304477986625072	3.39894210750755	0.0652382464113754	0.113312484414782	2.50740358784866	2136	0.999064546304958	0.297986891385768	1054	891	191	0.876840147298745	0.00297952158444017	0.890516134106815	1.35556243278085
cela1_red_10_45448168	12	65	G	A	CoronetCirc	-0.0139948834201044	0.118170825739236	0.0140254895724704	0.905727542957325	0.921644008830932	0.0096752909315733	2136	0.999064546304958	0.297986891385768	1054	891	191	0.876840147298745	0.00297952158444017	0.890516134106815	1.44961941420295
cela1_red_10_45448168	12	65	G	A	CoronetTrayJunc	0.0964150706405768	0.35199201725508	0.0750281467019498	0.784151740313176	0.821701236906831	0.0507859648158997	2136	0.999064546304958	0.297986891385768	1054	891	191	0.876840147298745	0.00297952158444017	0.890516134106815	1.47734018589444
cela1_red_10_45448168	12	65	G	A	UpperBeam	0.135425400261927	0.0766005672973468	3.12562076698688	0.0770705128572121	0.114157007503266	2.49570829417452	2136	0.999064546304958	0.297986891385768	1054	891	191	0.876840147298745	0.00297952158444017	0.890516134106815	1.25239827678687
cela1_red_10_45448168	12	65	G	A	AntlerWt	4.57796804799059	13.8811417296664	0.108766495943625	0.741552856284804	0.768424443753453	0.0866928029109579	2136	0.999064546304958	0.297986891385768	1054	891	191	0.876840147298745	0.00297952158444017	0.890516134106815	1.25461967189294
cela1_red_10_45448168	12	65	G	A	BrowLength	-0.176901406043004	0.321780873270765	0.302233163946812	0.582485802813956	0.666867533961705	0.185288145529785	2136	0.999064546304958	0.297986891385768	1054	891	191	0.876840147298745	0.00297952158444017	0.890516134106815	1.63115218775951
cela1_red_10_45448168	12	65	G	A	Form	0.0186778436003711	0.0545400756201805	0.117279470759151	0.732004061287279	0.788413638110795	0.0720230783954695	2136	0.999064546304958	0.297986891385768	1054	891	191	0.876840147298745	0.00297952158444017	0.890516134106815	1.62835959489519
cela1_red_10_45448168	12	65	G	A	LowerBeam	0.10392998592253	0.0777035841717529	1.78895589539375	0.181053428438633	0.298688513813523	1.08004042057636	2136	0.999064546304958	0.297986891385768	1054	891	191	0.876840147298745	0.00297952158444017	0.890516134106815	1.65637865149443
cela1_red_10_45535377	12	66	A	G	TrayLength	-0.198402954853083	0.368565880850603	0.289778402537688	0.590362570122618	0.643828530267773	0.213769868159615	2100	0.9822263797942	0.20452380952381	1327	687	86	0.840731217750145	-0.00539422889635561	0.804384178564782	1.35556243278084
cela1_red_10_45535377	12	66	A	G	Length	-0.492377869428959	0.647682012444322	0.577927523098491	0.447125814177065	0.515388812021861	0.423110942785285	2100	0.9822263797942	0.20452380952381	1327	687	86	0.840731217750145	-0.00539422889635561	0.804384178564782	1.36590067676829
cela1_red_10_45535377	12	66	A	G	AntlerWt	-17.5939570115206	16.6649792832457	1.11459604264489	0.291085048558074	0.345913008165419	0.888393564691376	2100	0.9822263797942	0.20452380952381	1327	687	86	0.840731217750145	-0.00539422889635561	0.804384178564782	1.25461967189294
cela1_red_10_45535377	12	66	A	G	CoronetTrayJunc	-0.274168980653962	0.424309199159053	0.417514670033503	0.518179787901011	0.594994040837249	0.282612409802366	2100	0.9822263797942	0.20452380952381	1327	687	86	0.840731217750145	-0.00539422889635561	0.804384178564782	1.47734018589444
cela1_red_10_45535377	12	66	A	G	LowerBeam	0.00154672204737955	0.0926066438011132	0.000278958925912455	0.986674300938444	0.989645760882029	0.00016841494887704	2100	0.9822263797942	0.20452380952381	1327	687	86	0.840731217750145	-0.00539422889635561	0.804384178564782	1.65637865149443
cela1_red_10_45535377	12	66	A	G	UpperBeam	-0.0572609133216264	0.09155865248826	0.391126964036714	0.53170761576388	0.576270776929236	0.31230238118834	2100	0.9822263797942	0.20452380952381	1327	687	86	0.840731217750145	-0.00539422889635561	0.804384178564782	1.25239827678687
cela1_red_10_45535377	12	66	A	G	BrowLength	-0.334141021464957	0.383846028585607	0.757784100108483	0.384022873674889	0.495495963950961	0.464569833394482	2100	0.9822263797942	0.20452380952381	1327	687	86	0.840731217750145	-0.00539422889635561	0.804384178564782	1.63115218775952
cela1_red_10_45535377	12	66	A	G	CoronetBrowJunc	-0.067988927326566	0.0828886852754561	0.672799834819482	0.412077157007482	0.487670401216642	0.481662134218206	2100	0.9822263797942	0.20452380952381	1327	687	86	0.840731217750145	-0.00539422889635561	0.804384178564782	1.39682941012483
cela1_red_10_45535377	12	66	A	G	Form	-0.000734084403436826	0.065926611296464	0.000123985382988079	0.991115840823701	0.993037829809784	7.61412794672417e-05	2100	0.9822263797942	0.20452380952381	1327	687	86	0.840731217750145	-0.00539422889635561	0.804384178564782	1.62835959489519
cela1_red_10_45535377	12	66	A	G	CoronetCirc	0.0407012371713685	0.140841025693346	0.0835135340978431	0.772591262374016	0.810313037581691	0.0576106619983161	2100	0.9822263797942	0.20452380952381	1327	687	86	0.840731217750145	-0.00539422889635561	0.804384178564782	1.44961941420295
cela1_red_10_45550829	12	66	A	G	Length	-0.491662152080541	0.567948920759422	0.749402259787554	0.386665544861741	0.458869572808503	0.548650624846773	2138	1	0.255846585594013	1185	812	141	0.909574681911731	0.00258423467470702	0.904937048058444	1.36590067676829
cela1_red_10_45550829	12	66	A	G	TrayLength	-0.177282095253905	0.325251860209134	0.297091463812628	0.585711583335945	0.639677096526054	0.219164722057961	2138	1	0.255846585594013	1185	812	141	0.909574681911731	0.00258423467470702	0.904937048058444	1.35556243278085
cela1_red_10_45550829	12	66	A	G	AntlerWt	-16.2104244980696	14.1255379521743	1.31697879654082	0.251134982834203	0.305575358415196	1.04970360822878	2138	1	0.255846585594013	1185	812	141	0.909574681911731	0.00258423467470702	0.904937048058444	1.25461967189293
cela1_red_10_45550829	12	66	A	G	LowerBeam	-0.135988029719859	0.0818485580542888	2.7604462645944	0.0966212813048345	0.196720588442021	1.66655508515752	2138	1	0.255846585594013	1185	812	141	0.909574681911731	0.00258423467470702	0.904937048058444	1.65637865149443
cela1_red_10_45550829	12	66	A	G	Form	0.0366906128098692	0.0580301014245387	0.399763622299778	0.527211357386751	0.62026105598176	0.245500823990607	2138	1	0.255846585594013	1185	812	141	0.909574681911731	0.00258423467470702	0.904937048058444	1.62835959489518
cela1_red_10_45550829	12	66	A	G	UpperBeam	-0.0884088086469306	0.0804909049225834	1.20641702280399	0.272042884044256	0.326360499813742	0.963285438158814	2138	1	0.255846585594013	1185	812	141	0.909574681911731	0.00258423467470702	0.904937048058444	1.25239827678688
cela1_red_10_45550829	12	66	A	G	CoronetBrowJunc	-0.0819876777165315	0.0744388891337927	1.21310223729071	0.27071860089638	0.351379662639024	0.868468424631971	2138	1	0.255846585594013	1185	812	141	0.909574681911731	0.00258423467470702	0.904937048058444	1.39682941012482
cela1_red_10_45550829	12	66	A	G	CoronetTrayJunc	-0.164731662348608	0.368645603024892	0.199680679325276	0.654978715998134	0.713138522265057	0.13516228776	2138	1	0.255846585594013	1185	812	141	0.909574681911731	0.00258423467470702	0.904937048058444	1.47734018589444
cela1_red_10_45550829	12	66	A	G	CoronetCirc	0.127490805850828	0.123257019395208	1.06987837571123	0.300972919460689	0.390289180472164	0.738040871437612	2138	1	0.255846585594013	1185	812	141	0.909574681911731	0.00258423467470702	0.904937048058444	1.44961941420296
cela1_red_10_45550829	12	66	A	G	BrowLength	0.486323555020513	0.336942796797972	2.08323497070647	0.148924266887378	0.258428594565644	1.27715548943837	2138	1	0.255846585594013	1185	812	141	0.909574681911731	0.00258423467470702	0.904937048058444	1.63115218775951
cela1_red_10_45592738	12	66	G	A	TrayLength	-0.317799115278454	0.425317579003848	0.558314235655176	0.454940261113529	0.521022361610543	0.411869067889284	2138	1	0.132366697848457	1609	492	37	1	-0.00187250578610003	0.93090217607268	1.35556243278084
cela1_red_10_45592738	12	66	G	A	AntlerWt	5.73113588053767	19.0500410153285	0.0905085444293671	0.763531639527864	0.788245729802243	0.0721402242105851	2138	1	0.132366697848457	1609	492	37	1	-0.00187250578610003	0.93090217607268	1.25461967189294
cela1_red_10_45592738	12	66	G	A	CoronetTrayJunc	0.0340212664918337	0.473918355674094	0.0051534004810394	0.942771268342289	0.952902883334199	0.00348829641963562	2138	1	0.132366697848457	1609	492	37	1	-0.00187250578610003	0.93090217607268	1.47734018589444
cela1_red_10_45592738	12	66	G	A	LowerBeam	-0.126201197081594	0.103403998142852	1.4895403987135	0.222287783266722	0.342976105805978	0.899275293948995	2138	1	0.132366697848457	1609	492	37	1	-0.00187250578610003	0.93090217607268	1.65637865149444
cela1_red_10_45592738	12	66	G	A	UpperBeam	-0.0101340204598406	0.103552365742168	0.00957730907867039	0.922040503277003	0.930315314632005	0.00764717522866746	2138	1	0.132366697848457	1609	492	37	1	-0.00187250578610003	0.93090217607268	1.25239827678687
cela1_red_10_45592738	12	66	G	A	CoronetBrowJunc	0.00758505468943467	0.0931725121894738	0.00662737922529467	0.935116916853154	0.945084369880911	0.0047445874043434	2138	1	0.132366697848457	1609	492	37	1	-0.00187250578610003	0.93090217607268	1.39682941012483
cela1_red_10_45592738	12	66	G	A	Length	0.337465125307269	0.732222737173626	0.212408247195697	0.644886357300044	0.693326485721123	0.155507827771381	2138	1	0.132366697848457	1609	492	37	1	-0.00187250578610003	0.93090217607268	1.3659006767683
cela1_red_10_45592738	12	66	G	A	CoronetCirc	0.191826367723093	0.157484174322086	1.48368863901145	0.223198291122427	0.311689718847093	1.02350218579767	2138	1	0.132366697848457	1609	492	37	1	-0.00187250578610003	0.93090217607268	1.44961941420294
cela1_red_10_45592738	12	66	G	A	Form	0.0425645071916467	0.073549030943581	0.334920174711732	0.56277617343677	0.6501750579543	0.205679492270435	2138	1	0.132366697848457	1609	492	37	1	-0.00187250578610003	0.93090217607268	1.62835959489518
cela1_red_10_45592738	12	66	G	A	BrowLength	-0.0378644902062254	0.429512179304514	0.0077716504977987	0.929751920957924	0.944969343589762	0.00476451587786761	2138	1	0.132366697848457	1609	492	37	1	-0.00187250578610003	0.93090217607268	1.63115218775952
cela1_red_10_45768666	12	66	G	A	TrayLength	-1.83669014395892	1.42034769460162	1.67217778533387	0.195967091826553	0.266714361035872	1.23356751773027	2138	1	0.0161365762394761	2071	65	2	0.102955817378576	0.0425205747494686	0.124932745574953	1.35556243278084
cela1_red_10_45768666	12	66	G	A	Length	4.08102090841594	2.12680702048728	3.68198037319489	0.0550034832125926	0.100622898699555	2.69564283539739	2138	1	0.0161365762394761	2071	65	2	0.102955817378576	0.0425205747494686	0.124932745574953	1.36590067676829
cela1_red_10_45768666	12	66	G	A	LowerBeam	-0.422293196915842	0.308705070849745	1.87128804662645	0.171327630822189	0.287829409304039	1.12974653768818	2138	1	0.0161365762394761	2071	65	2	0.102955817378576	0.0425205747494686	0.124932745574953	1.65637865149443
cela1_red_10_45768666	12	66	G	A	UpperBeam	0.0909984539316739	0.315711404875481	0.0830782779375596	0.773168369025667	0.796749206347099	0.0663353499261461	2138	1	0.0161365762394761	2071	65	2	0.102955817378576	0.0425205747494686	0.124932745574953	1.25239827678687
cela1_red_10_45768666	12	66	G	A	CoronetBrowJunc	0.295143378034485	0.277321337849001	1.13265987055615	0.287208694072348	0.367860451888628	0.810879168455462	2138	1	0.0161365762394761	2071	65	2	0.102955817378576	0.0425205747494686	0.124932745574953	1.39682941012482
cela1_red_10_45768666	12	66	G	A	AntlerWt	31.1944340324104	59.9315836109494	0.270921027523658	0.602714607453041	0.642151950191302	0.215938769009495	2138	1	0.0161365762394761	2071	65	2	0.102955817378576	0.0425205747494686	0.124932745574953	1.25461967189294
cela1_red_10_45768666	12	66	G	A	BrowLength	-1.67429137547902	1.27430551494099	1.72629477063005	0.188884782086951	0.303596735976306	1.05832845247948	2138	1	0.0161365762394761	2071	65	2	0.102955817378576	0.0425205747494686	0.124932745574953	1.63115218775952
cela1_red_10_45768666	12	66	G	A	Form	0.0683242732743149	0.199951992802235	0.116761205016724	0.732574122561682	0.788870570515925	0.0717048036458065	2138	1	0.0161365762394761	2071	65	2	0.102955817378576	0.0425205747494686	0.124932745574953	1.62835959489518
cela1_red_10_45768666	12	66	G	A	CoronetTrayJunc	2.913282532478	1.41546975860544	4.23607869487365	0.0395734689175009	0.0903925585392589	2.8673684878537	2138	1	0.0161365762394761	2071	65	2	0.102955817378576	0.0425205747494686	0.124932745574953	1.47734018589444
cela1_red_10_45768666	12	66	G	A	CoronetCirc	0.158066639264301	0.475308336930675	0.110593493091198	0.739469461497412	0.782387562693185	0.0762913989752309	2138	1	0.0161365762394761	2071	65	2	0.102955817378576	0.0425205747494686	0.124932745574953	1.44961941420295
cela1_red_10_45806282	12	66	G	A	TrayLength	-0.0705783341909286	0.346310090455024	0.0415348375331881	0.838509030658444	0.861045292504303	0.0306402984685716	2138	1	0.199485500467727	1372	679	87	0.786619286543287	0.00562192382473023	0.79532274237153	1.35556243278084
cela1_red_10_45806282	12	66	G	A	AntlerWt	-7.04815335191441	15.4042605996191	0.209348076670297	0.647278855287319	0.68291603365644	0.166861783981466	2138	1	0.199485500467727	1372	679	87	0.786619286543287	0.00562192382473023	0.79532274237153	1.25461967189294
cela1_red_10_45806282	12	66	G	A	LowerBeam	-0.108263982770739	0.0854316265104973	1.6059449337296	0.205062757503839	0.324791979492212	0.969551818529337	2138	1	0.199485500467727	1372	679	87	0.786619286543287	0.00562192382473023	0.79532274237153	1.65637865149443
cela1_red_10_45806282	12	66	G	A	UpperBeam	-0.120513705005931	0.0859164273768451	1.96752589723673	0.160710719070351	0.210060898316922	1.57100655095484	2138	1	0.199485500467727	1372	679	87	0.786619286543287	0.00562192382473023	0.79532274237153	1.25239827678687
cela1_red_10_45806282	12	66	G	A	Length	-0.164340460702557	0.601591957820291	0.0746251052097602	0.78471795843035	0.815186883073678	0.0546343570063399	2138	1	0.199485500467727	1372	679	87	0.786619286543287	0.00562192382473023	0.79532274237153	1.36590067676829
cela1_red_10_45806282	12	66	G	A	CoronetCirc	0.184611904169425	0.131578109082526	1.9685757095076	0.160599123547853	0.243885292795167	1.35799485728465	2138	1	0.199485500467727	1372	679	87	0.786619286543287	0.00562192382473023	0.79532274237153	1.44961941420296
cela1_red_10_45806282	12	66	G	A	Form	0.0029623183350381	0.061663167939745	0.00230787236907316	0.961684108779549	0.969969108928655	0.00141729896535643	2138	1	0.199485500467727	1372	679	87	0.786619286543287	0.00562192382473023	0.79532274237153	1.62835959489518
cela1_red_10_45806282	12	66	G	A	CoronetBrowJunc	-0.0781337880807412	0.0778428281340657	1.00748954597058	0.315505018162866	0.395728017654424	0.721268852637167	2138	1	0.199485500467727	1372	679	87	0.786619286543287	0.00562192382473023	0.79532274237153	1.39682941012482
cela1_red_10_45806282	12	66	G	A	BrowLength	0.579811509219869	0.356121367747694	2.65080388401153	0.103497545761922	0.202380557360979	1.62511131941194	2138	1	0.199485500467727	1372	679	87	0.786619286543287	0.00562192382473023	0.79532274237153	1.63115218775951
cela1_red_10_45806282	12	66	G	A	CoronetTrayJunc	-0.268890218345557	0.395902434381582	0.461289599829762	0.497021892974975	0.576306847977154	0.312243316897576	2138	1	0.199485500467727	1372	679	87	0.786619286543287	0.00562192382473023	0.79532274237153	1.47734018589444
cela1_red_10_45826561	12	66	A	G	Length	-0.435641581365857	0.461716508866038	0.890241519567985	0.345411866794272	0.419483588620836	0.651761533403942	2138	1	0.445743685687558	663	1044	431	0.59942616808951	0.0117497044642501	0.586961130729944	1.36590067676829
cela1_red_10_45826561	12	66	A	G	LowerBeam	-0.110812071115607	0.0677929817382366	2.67180447139962	0.102140158622237	0.204065044211925	1.61303966879134	2138	1	0.445743685687558	663	1044	431	0.59942616808951	0.0117497044642501	0.586961130729944	1.65637865149443
cela1_red_10_45826561	12	66	A	G	BrowLength	-1.0602540482138	0.280045315767296	14.3338631290246	0.000153086215058384	0.00303290071580007	8.78756944728317	2138	1	0.445743685687558	663	1044	431	0.59942616808951	0.0117497044642501	0.586961130729944	1.63115218775951
cela1_red_10_45826561	12	66	A	G	CoronetBrowJunc	-0.0256205847192663	0.0614249324078188	0.173975742907888	0.676602342708921	0.724150613432245	0.124550458092332	2138	1	0.445743685687558	663	1044	431	0.59942616808951	0.0117497044642501	0.586961130729944	1.39682941012482
cela1_red_10_45826561	12	66	A	G	TrayLength	-0.730905157757318	0.264895752534354	7.61328458068624	0.00579398499028572	0.0177938820669644	5.61632898388022	2138	1	0.445743685687558	663	1044	431	0.59942616808951	0.0117497044642501	0.586961130729944	1.35556243278084
cela1_red_10_45826561	12	66	A	G	Form	-0.0702923197304324	0.0494799476886835	2.01816787091233	0.155426576445843	0.265589207907398	1.23938709682995	2138	1	0.445743685687558	663	1044	431	0.59942616808951	0.0117497044642501	0.586961130729944	1.62835959489518
cela1_red_10_45826561	12	66	A	G	CoronetTrayJunc	0.156728597040049	0.311192859713138	0.253651388986786	0.614515676748773	0.678610099670559	0.171694638383654	2138	1	0.445743685687558	663	1044	431	0.59942616808951	0.0117497044642501	0.586961130729944	1.47734018589444
cela1_red_10_45826561	12	66	A	G	UpperBeam	-0.0901015443367212	0.0669110288283986	1.81329746465177	0.178113173719522	0.228871631950513	1.44786007635201	2138	1	0.445743685687558	663	1044	431	0.59942616808951	0.0117497044642501	0.586961130729944	1.25239827678687
cela1_red_10_45826561	12	66	A	G	CoronetCirc	0.0183483695251239	0.10334728221583	0.0315207712689146	0.859083541709613	0.882769702982119	0.0217441702008701	2138	1	0.445743685687558	663	1044	431	0.59942616808951	0.0117497044642501	0.586961130729944	1.44961941420295
cela1_red_10_45826561	12	66	A	G	AntlerWt	-15.430154306244	11.8223688945187	1.70345837270833	0.191836317752902	0.243928012910594	1.35774881493624	2138	1	0.445743685687558	663	1044	431	0.59942616808951	0.0117497044642501	0.586961130729944	1.25461967189294
cela1_red_10_45882729	12	66	G	A	TrayLength	-0.402229262603763	0.289745614120102	1.92714141227449	0.165071528339732	0.233131274844008	1.4216544850104	2137	0.999532273152479	0.375292466073935	839	992	306	0.644681590356522	0.0100105541389971	0.643675400774822	1.35556243278084
cela1_red_10_45882729	12	66	G	A	UpperBeam	-0.0910176973519103	0.0743910401471374	1.49696079356701	0.221139586277264	0.274268031772058	1.19527535394537	2137	0.999532273152479	0.375292466073935	839	992	306	0.644681590356522	0.0100105541389971	0.643675400774822	1.25239827678688
cela1_red_10_45882729	12	66	G	A	Form	-0.0504874087889112	0.0529441074940618	0.909349641666701	0.340287036814744	0.454887363841816	0.558445225807286	2137	0.999532273152479	0.375292466073935	839	992	306	0.644681590356522	0.0100105541389971	0.643675400774822	1.62835959489518
cela1_red_10_45882729	12	66	G	A	LowerBeam	-0.0207254113235622	0.073825949114327	0.0788112541996849	0.778914872161884	0.827328250897894	0.0475804576016355	2137	0.999532273152479	0.375292466073935	839	992	306	0.644681590356522	0.0100105541389971	0.643675400774822	1.65637865149443
cela1_red_10_45882729	12	66	G	A	CoronetTrayJunc	0.088506591886962	0.336885762246236	0.0690217429209828	0.792766481760853	0.828871809730446	0.0467202771440176	2137	0.999532273152479	0.375292466073935	839	992	306	0.644681590356522	0.0100105541389971	0.643675400774822	1.47734018589444
cela1_red_10_45882729	12	66	G	A	BrowLength	-0.282816042901039	0.306648329581188	0.850602933790347	0.356381826681326	0.470213728244412	0.521473679876984	2137	0.999532273152479	0.375292466073935	839	992	306	0.644681590356522	0.0100105541389971	0.643675400774822	1.63115218775951
cela1_red_10_45882729	12	66	G	A	AntlerWt	-13.0338918784202	13.273224081943	0.964262717447588	0.326115220859661	0.380659878077721	0.768569741930425	2137	0.999532273152479	0.375292466073935	839	992	306	0.644681590356522	0.0100105541389971	0.643675400774822	1.25461967189294
cela1_red_10_45882729	12	66	G	A	CoronetBrowJunc	-0.0370896584284151	0.0671297341867456	0.30526415594743	0.580600933891715	0.640154045118276	0.218540756469432	2137	0.999532273152479	0.375292466073935	839	992	306	0.644681590356522	0.0100105541389971	0.643675400774822	1.39682941012483
cela1_red_10_45882729	12	66	G	A	Length	-0.399169448874325	0.510753240323339	0.610790576074383	0.434490299484058	0.503681679922027	0.447170564055585	2137	0.999532273152479	0.375292466073935	839	992	306	0.644681590356522	0.0100105541389971	0.643675400774822	1.36590067676829
cela1_red_10_45882729	12	66	G	A	CoronetCirc	0.0233615490491302	0.113195643833218	0.0425935506488455	0.836492490881033	0.863898670995926	0.0293825746478878	2137	0.999532273152479	0.375292466073935	839	992	306	0.644681590356522	0.0100105541389971	0.643675400774822	1.44961941420295
cela1_red_10_45882795	12	66	A	G	LowerBeam	-0.0207254113235622	0.073825949114327	0.0788112541996849	0.778914872161884	0.827328250897894	0.0475804576016355	2137	0.999532273152479	0.375760411792232	838	992	307	0.644696052670403	0.0105022208696399	0.627479981248186	1.65637865149443
cela1_red_10_45882795	12	66	A	G	TrayLength	-0.402229262603763	0.289745614120102	1.92714141227449	0.165071528339732	0.233131274844008	1.4216544850104	2137	0.999532273152479	0.375760411792232	838	992	307	0.644696052670403	0.0105022208696399	0.627479981248186	1.35556243278084
cela1_red_10_45882795	12	66	A	G	CoronetBrowJunc	-0.0370896584284151	0.0671297341867456	0.30526415594743	0.580600933891715	0.640154045118276	0.218540756469432	2137	0.999532273152479	0.375760411792232	838	992	307	0.644696052670403	0.0105022208696399	0.627479981248186	1.39682941012483
cela1_red_10_45882795	12	66	A	G	CoronetTrayJunc	0.088506591886962	0.336885762246236	0.0690217429209828	0.792766481760853	0.828871809730446	0.0467202771440176	2137	0.999532273152479	0.375760411792232	838	992	307	0.644696052670403	0.0105022208696399	0.627479981248186	1.47734018589444
cela1_red_10_45882795	12	66	A	G	Form	-0.0504874087889112	0.0529441074940618	0.909349641666701	0.340287036814744	0.454887363841816	0.558445225807286	2137	0.999532273152479	0.375760411792232	838	992	307	0.644696052670403	0.0105022208696399	0.627479981248186	1.62835959489518
cela1_red_10_45882795	12	66	A	G	AntlerWt	-13.0338918784202	13.273224081943	0.964262717447588	0.326115220859661	0.380659878077721	0.768569741930425	2137	0.999532273152479	0.375760411792232	838	992	307	0.644696052670403	0.0105022208696399	0.627479981248186	1.25461967189294
cela1_red_10_45882795	12	66	A	G	BrowLength	-0.282816042901039	0.306648329581188	0.850602933790347	0.356381826681326	0.470213728244412	0.521473679876984	2137	0.999532273152479	0.375760411792232	838	992	307	0.644696052670403	0.0105022208696399	0.627479981248186	1.63115218775951
cela1_red_10_45882795	12	66	A	G	CoronetCirc	0.0233615490491302	0.113195643833218	0.0425935506488455	0.836492490881033	0.863898670995926	0.0293825746478878	2137	0.999532273152479	0.375760411792232	838	992	307	0.644696052670403	0.0105022208696399	0.627479981248186	1.44961941420295
cela1_red_10_45882795	12	66	A	G	Length	-0.399169448874325	0.510753240323339	0.610790576074383	0.434490299484058	0.503681679922027	0.447170564055585	2137	0.999532273152479	0.375760411792232	838	992	307	0.644696052670403	0.0105022208696399	0.627479981248186	1.36590067676829
cela1_red_10_45882795	12	66	A	G	UpperBeam	-0.0910176973519103	0.0743910401471374	1.49696079356701	0.221139586277264	0.274268031772058	1.19527535394537	2137	0.999532273152479	0.375760411792232	838	992	307	0.644696052670403	0.0105022208696399	0.627479981248186	1.25239827678688
cela1_red_10_45922303	12	66	G	A	LowerBeam	-0.116032664641449	0.0815015445958351	2.02688380476573	0.154537186977706	0.268638904770149	1.22368384966627	2138	1	0.206267539756782	1338	718	82	0.261413948305048	-0.0256087506697827	0.23194119715765	1.65637865149443
cela1_red_10_45922303	12	66	G	A	AntlerWt	-6.53188349926085	14.4420677864569	0.204558769306207	0.651066031205739	0.686368897413172	0.16304444596949	2138	1	0.206267539756782	1338	718	82	0.261413948305048	-0.0256087506697827	0.23194119715765	1.25461967189294
cela1_red_10_45922303	12	66	G	A	CoronetTrayJunc	0.4925318155596	0.373882448741004	1.73539532007609	0.18772332935047	0.278442629888537	1.17467549901204	2138	1	0.206267539756782	1338	718	82	0.261413948305048	-0.0256087506697827	0.23194119715765	1.47734018589444
cela1_red_10_45922303	12	66	G	A	Form	-0.0564740739950357	0.0604053029708786	0.87407380112621	0.349829971648663	0.463769519839595	0.536781804133671	2138	1	0.206267539756782	1338	718	82	0.261413948305048	-0.0256087506697827	0.23194119715765	1.62835959489518
cela1_red_10_45922303	12	66	G	A	TrayLength	-0.761000928053548	0.323901713008211	5.52006107777898	0.0187996023852289	0.0435956084361	4.07215554539598	2138	1	0.206267539756782	1338	718	82	0.261413948305048	-0.0256087506697827	0.23194119715765	1.35556243278084
cela1_red_10_45922303	12	66	G	A	UpperBeam	-0.0351038085034346	0.0808707794930779	0.18841922587254	0.664235551380227	0.698108811834282	0.150446730377132	2138	1	0.206267539756782	1338	718	82	0.261413948305048	-0.0256087506697827	0.23194119715765	1.25239827678688
cela1_red_10_45922303	12	66	G	A	BrowLength	-1.13018217874234	0.337548167984899	11.2105107439751	0.000813353309557008	0.00875195864025202	6.87275585202962	2138	1	0.206267539756782	1338	718	82	0.261413948305048	-0.0256087506697827	0.23194119715765	1.63115218775951
cela1_red_10_45922303	12	66	G	A	CoronetCirc	-0.120525402366353	0.125205784620211	0.926634342466564	0.335739018914655	0.423991232100495	0.639225946746897	2138	1	0.206267539756782	1338	718	82	0.261413948305048	-0.0256087506697827	0.23194119715765	1.44961941420295
cela1_red_10_45922303	12	66	G	A	Length	-0.373483744421996	0.563520652319367	0.439262100976246	0.507478822953578	0.570652754441287	0.321591539156079	2138	1	0.206267539756782	1338	718	82	0.261413948305048	-0.0256087506697827	0.23194119715765	1.3659006767683
cela1_red_10_45922303	12	66	G	A	CoronetBrowJunc	0.0185242726813258	0.0740067398754277	0.0626526989336971	0.802351326484871	0.832273626333391	0.0448535078654295	2138	1	0.206267539756782	1338	718	82	0.261413948305048	-0.0256087506697827	0.23194119715765	1.39682941012483
cela1_red_10_45935904	12	66	G	A	AntlerWt	-29.206785422359	12.4091823665592	5.53963545095217	0.0185904549424306	0.035616131335662	4.41539023742081	2138	1	0.436155285313377	675	1061	402	0.692467835151617	-0.00896716679472881	0.678381523523349	1.25461967189294
cela1_red_10_45935904	12	66	G	A	Length	-0.682004976749466	0.481131435387015	2.00931312691163	0.156336085652268	0.225179530710509	1.47105361399018	2138	1	0.436155285313377	675	1061	402	0.692467835151617	-0.00896716679472881	0.678381523523349	1.36590067676829
cela1_red_10_45935904	12	66	G	A	CoronetTrayJunc	0.168852365053311	0.319464074126995	0.279363873789617	0.597118459740497	0.663667390298794	0.189099217943821	2138	1	0.436155285313377	675	1061	402	0.692467835151617	-0.00896716679472881	0.678381523523349	1.47734018589444
cela1_red_10_45935904	12	66	G	A	TrayLength	-0.652197471565232	0.273779049090922	5.67489460469977	0.0172093736618374	0.0407501097200003	4.18637642019786	2138	1	0.436155285313377	675	1061	402	0.692467835151617	-0.00896716679472881	0.678381523523349	1.35556243278084
cela1_red_10_45935904	12	66	G	A	Form	-0.0885904363328585	0.0512829610717059	2.9841970364067	0.0840809805623679	0.175816032018655	1.83264006658111	2138	1	0.436155285313377	675	1061	402	0.692467835151617	-0.00896716679472881	0.678381523523349	1.62835959489518
cela1_red_10_45935904	12	66	G	A	CoronetCirc	-0.043482505162628	0.106823234930167	0.165690520876916	0.683970527120074	0.735301521147907	0.114299325225316	2138	1	0.436155285313377	675	1061	402	0.692467835151617	-0.00896716679472881	0.678381523523349	1.44961941420296
cela1_red_10_45935904	12	66	G	A	LowerBeam	-0.0998408221148418	0.0693474221935329	2.07279166186092	0.149946830836036	0.263285320347474	1.25139964825723	2138	1	0.436155285313377	675	1061	402	0.692467835151617	-0.00896716679472881	0.678381523523349	1.65637865149443
cela1_red_10_45935904	12	66	G	A	UpperBeam	-0.145648503657947	0.0692670016801006	4.42139459914203	0.035491018084463	0.0602553476577483	3.53034228894459	2138	1	0.436155285313377	675	1061	402	0.692467835151617	-0.00896716679472881	0.678381523523349	1.25239827678687
cela1_red_10_45935904	12	66	G	A	BrowLength	-0.788248343161837	0.290008143717912	7.38764037513754	0.00656735887525617	0.0333232694948544	4.5290932572545	2138	1	0.436155285313377	675	1061	402	0.692467835151617	-0.00896716679472881	0.678381523523349	1.63115218775951
cela1_red_10_45935904	12	66	G	A	CoronetBrowJunc	-0.0623490886394626	0.0630861761600687	0.976768871842059	0.322997823665915	0.403027174606215	0.699275705939476	2138	1	0.436155285313377	675	1061	402	0.692467835151617	-0.00896716679472881	0.678381523523349	1.39682941012483
cela1_red_10_46016187	12	66	A	G	AntlerWt	-5.37167069551906	16.3913584757678	0.107396187651883	0.74312823788852	0.76984642129004	0.085600592799447	2135	0.998596819457437	0.179625292740047	1429	645	61	0.270765679843364	-0.0250666126743291	0.240974438921119	1.25461967189294
cela1_red_10_46016187	12	66	A	G	TrayLength	-0.414498350169599	0.3615401186088	1.31441534385453	0.251596786691166	0.324768545173225	0.969645744134482	2135	0.998596819457437	0.179625292740047	1429	645	61	0.270765679843364	-0.0250666126743291	0.240974438921119	1.35556243278084
cela1_red_10_46016187	12	66	A	G	CoronetTrayJunc	0.267090184674528	0.419263068201717	0.405828591106849	0.524094377414544	0.600194800002119	0.274702194512596	2135	0.998596819457437	0.179625292740047	1429	645	61	0.270765679843364	-0.0250666126743291	0.240974438921119	1.47734018589444
cela1_red_10_46016187	12	66	A	G	LowerBeam	-0.157225756362906	0.0908915613886252	2.99226640876937	0.0836629991171719	0.178927324393052	1.80651109338415	2135	0.998596819457437	0.179625292740047	1429	645	61	0.270765679843364	-0.0250666126743291	0.240974438921119	1.65637865149443
cela1_red_10_46016187	12	66	A	G	Length	-0.679176781954487	0.639428777423712	1.12818755899642	0.28816226622284	0.36344159328528	0.825966029730436	2135	0.998596819457437	0.179625292740047	1429	645	61	0.270765679843364	-0.0250666126743291	0.240974438921119	1.36590067676829
cela1_red_10_46016187	12	66	A	G	BrowLength	-0.253547072481093	0.383592832770493	0.436894153315834	0.508625337213769	0.604781787262585	0.267843893779117	2135	0.998596819457437	0.179625292740047	1429	645	61	0.270765679843364	-0.0250666126743291	0.240974438921119	1.63115218775952
cela1_red_10_46016187	12	66	A	G	CoronetCirc	0.0845113883378932	0.141188816553758	0.358286031446457	0.549459673998977	0.619082877084087	0.247158687263756	2135	0.998596819457437	0.179625292740047	1429	645	61	0.270765679843364	-0.0250666126743291	0.240974438921119	1.44961941420295
cela1_red_10_46016187	12	66	A	G	CoronetBrowJunc	-0.0543201799249135	0.0829874910752088	0.428447023132288	0.512751955799109	0.579694843572821	0.306728237554792	2135	0.998596819457437	0.179625292740047	1429	645	61	0.270765679843364	-0.0250666126743291	0.240974438921119	1.39682941012483
cela1_red_10_46016187	12	66	A	G	Form	-0.0387781950304692	0.0667590551932962	0.337407566573636	0.561329459591782	0.648965363000771	0.20720703684333	2135	0.998596819457437	0.179625292740047	1429	645	61	0.270765679843364	-0.0250666126743291	0.240974438921119	1.62835959489518
cela1_red_10_46016187	12	66	A	G	UpperBeam	-0.0905263130742967	0.0917855210217738	0.972750159714023	0.323995253457633	0.378149257064698	0.776709915482869	2135	0.998596819457437	0.179625292740047	1429	645	61	0.270765679843364	-0.0250666126743291	0.240974438921119	1.25239827678687
cela1_red_10_46283827	12	66	A	G	Length	0.650114912035486	0.497969204183017	1.70441475187438	0.191711634434696	0.263966932818833	1.24783213074248	2138	1	0.432179607109448	681	1066	391	0.480892653415985	-0.0158843078941926	0.462564607400962	1.3659006767683
cela1_red_10_46283827	12	66	A	G	AntlerWt	-1.8667577004278	13.2259682765325	0.0199214501770708	0.887756684275178	0.899724142759087	0.0158784774568486	2138	1	0.432179607109448	681	1066	391	0.480892653415985	-0.0158843078941926	0.462564607400962	1.25461967189294
cela1_red_10_46283827	12	66	A	G	CoronetTrayJunc	-0.00594450444476514	0.330123212533624	0.000324249404237696	0.985633327709723	0.988179835713829	0.000219481881921044	2138	1	0.432179607109448	681	1066	391	0.480892653415985	-0.0158843078941926	0.462564607400962	1.47734018589444
cela1_red_10_46283827	12	66	A	G	UpperBeam	0.00343837880436974	0.0707412973947135	0.00236244333782664	0.96123410728287	0.965357198057326	0.00188633550653525	2138	1	0.432179607109448	681	1066	391	0.480892653415985	-0.0158843078941926	0.462564607400962	1.25239827678687
cela1_red_10_46283827	12	66	A	G	LowerBeam	0.061650145801999	0.0720278332400566	0.732601013666476	0.392041395779491	0.50601885845432	0.442290784782515	2138	1	0.432179607109448	681	1066	391	0.480892653415985	-0.0158843078941926	0.462564607400962	1.65637865149443
cela1_red_10_46283827	12	66	A	G	BrowLength	0.79353974762755	0.299336252457069	7.02778935161014	0.00802543634539921	0.0379227936130984	4.30848170044956	2138	1	0.432179607109448	681	1066	391	0.480892653415985	-0.0158843078941926	0.462564607400962	1.63115218775952
cela1_red_10_46283827	12	66	A	G	CoronetCirc	0.045023335989193	0.109669819075158	0.168539261850935	0.681413288027506	0.733121806862835	0.116264489975532	2138	1	0.432179607109448	681	1066	391	0.480892653415985	-0.0158843078941926	0.462564607400962	1.44961941420295
cela1_red_10_46283827	12	66	A	G	CoronetBrowJunc	-0.0199302285679666	0.0655296841271169	0.0925014221370584	0.761020879906349	0.796918501310788	0.0662224187624974	2138	1	0.432179607109448	681	1066	391	0.480892653415985	-0.0158843078941926	0.462564607400962	1.39682941012483
cela1_red_10_46283827	12	66	A	G	TrayLength	0.437068143718692	0.274695186157311	2.53160654325475	0.111586554004207	0.171753750758409	1.86756912262708	2138	1	0.432179607109448	681	1066	391	0.480892653415985	-0.0158843078941926	0.462564607400962	1.35556243278084
cela1_red_10_46283827	12	66	A	G	Form	0.0889573196511067	0.0533103876810182	2.78445174611611	0.0951832625270378	0.19098880954208	1.7099734940889	2138	1	0.432179607109448	681	1066	391	0.480892653415985	-0.0158843078941926	0.462564607400962	1.62835959489519
cela1_red_10_46334782	12	66	G	A	UpperBeam	0.116010599561742	0.0705538539156794	2.7036711045714	0.10011747539384	0.141755820785057	2.15879497335934	2138	1	0.427736202057998	703	1041	394	0.825169201585522	0.00541764242844978	0.802212192565376	1.25239827678687
cela1_red_10_46334782	12	66	G	A	TrayLength	0.659255562393801	0.279008028605645	5.58308454645954	0.0181347552223684	0.0424129599241794	4.11864803231985	2138	1	0.427736202057998	703	1041	394	0.825169201585522	0.00541764242844978	0.802212192565376	1.35556243278085
cela1_red_10_46334782	12	66	G	A	CoronetTrayJunc	0.144614844570748	0.325393099801327	0.197519088130682	0.656730863074853	0.714627075539542	0.133699123611869	2138	1	0.427736202057998	703	1041	394	0.825169201585522	0.00541764242844978	0.802212192565376	1.47734018589444
cela1_red_10_46334782	12	66	G	A	CoronetBrowJunc	0.0706248733831269	0.0639812242317345	1.21845718431802	0.269663642833564	0.350318786109089	0.872302068875495	2138	1	0.427736202057998	703	1041	394	0.825169201585522	0.00541764242844978	0.802212192565376	1.39682941012482
cela1_red_10_46334782	12	66	G	A	LowerBeam	0.103114899038982	0.0703776937454915	2.14670703584409	0.142876040299455	0.254940704025467	1.29602433230305	2138	1	0.427736202057998	703	1041	394	0.825169201585522	0.00541764242844978	0.802212192565376	1.65637865149443
cela1_red_10_46334782	12	66	G	A	CoronetCirc	-0.0326529387920011	0.10732033019726	0.0925721921316686	0.760932264778351	0.800496435311175	0.0638596525575424	2138	1	0.427736202057998	703	1041	394	0.825169201585522	0.00541764242844978	0.802212192565376	1.44961941420295
cela1_red_10_46334782	12	66	G	A	AntlerWt	9.98376852501861	12.5351467755859	0.634351775116691	0.425763532969474	0.477044230441889	0.505612807871567	2138	1	0.427736202057998	703	1041	394	0.825169201585522	0.00541764242844978	0.802212192565376	1.25461967189293
cela1_red_10_46334782	12	66	G	A	Length	0.424615912798996	0.493453963282328	0.740455985973156	0.389514848701749	0.461563347302785	0.54210089984366	2138	1	0.427736202057998	703	1041	394	0.825169201585522	0.00541764242844978	0.802212192565376	1.36590067676829
cela1_red_10_46334782	12	66	G	A	BrowLength	0.524617053093826	0.292768673179401	3.21096519516806	0.0731463222777987	0.160604425007686	1.96852581829198	2138	1	0.427736202057998	703	1041	394	0.825169201585522	0.00541764242844978	0.802212192565376	1.63115218775952
cela1_red_10_46334782	12	66	G	A	Form	0.0236650715552759	0.0509596425024336	0.21565667187952	0.642369433261081	0.71591751988526	0.132437990082529	2138	1	0.427736202057998	703	1041	394	0.825169201585522	0.00541764242844978	0.802212192565376	1.62835959489519
cela1_red_10_46425690	12	66	G	A	Length	0.160724187872249	0.48311031564275	0.110680180363021	0.739371085069033	0.775905179019014	0.0810309140668186	2137	0.999532273152479	0.50421151146467	537	1045	555	0.319657369889941	0.0219240568976523	0.310803139945749	1.36590067676829
cela1_red_10_46425690	12	66	G	A	CoronetTrayJunc	0.237236872025166	0.314606780912526	0.568627972900626	0.450804639038244	0.534992530466063	0.38489982086039	2137	0.999532273152479	0.50421151146467	537	1045	555	0.319657369889941	0.0219240568976523	0.310803139945749	1.47734018589444
cela1_red_10_46425690	12	66	G	A	Form	-0.0400034843051932	0.0498133527267834	0.644917398731515	0.421935725080359	0.529134502144292	0.396053427482047	2137	0.999532273152479	0.50421151146467	537	1045	555	0.319657369889941	0.0219240568976523	0.310803139945749	1.62835959489518
cela1_red_10_46425690	12	66	G	A	UpperBeam	0.0134268738946343	0.0681522389479207	0.0388141039154011	0.843817400881278	0.86025863525574	0.030991821559338	2137	0.999532273152479	0.50421151146467	537	1045	555	0.319657369889941	0.0219240568976523	0.310803139945749	1.25239827678687
cela1_red_10_46425690	12	66	G	A	BrowLength	-0.0774764848603745	0.283084666003034	0.0749043649000147	0.784325462496726	0.830319216396266	0.0459211381145865	2137	0.999532273152479	0.50421151146467	537	1045	555	0.319657369889941	0.0219240568976523	0.310803139945749	1.63115218775952
cela1_red_10_46425690	12	66	G	A	CoronetBrowJunc	-0.0114157182781714	0.0621395854819938	0.0337496894788152	0.854240268803507	0.876474334035375	0.0241616400930441	2137	0.999532273152479	0.50421151146467	537	1045	555	0.319657369889941	0.0219240568976523	0.310803139945749	1.39682941012483
cela1_red_10_46425690	12	66	G	A	CoronetCirc	-0.0445091671046954	0.105295742864304	0.178680561726081	0.672509605423128	0.725524955978839	0.123260326107267	2137	0.999532273152479	0.50421151146467	537	1045	555	0.319657369889941	0.0219240568976523	0.310803139945749	1.44961941420295
cela1_red_10_46425690	12	66	G	A	LowerBeam	0.0265037648480241	0.0691039736568698	0.147098788876848	0.701323421369354	0.765698726612066	0.0888074648536017	2137	0.999532273152479	0.50421151146467	537	1045	555	0.319657369889941	0.0219240568976523	0.310803139945749	1.65637865149443
cela1_red_10_46425690	12	66	G	A	TrayLength	0.0713615642618094	0.274783078992308	0.0674448435329112	0.795094073475705	0.823491641275599	0.0497541403493697	2137	0.999532273152479	0.50421151146467	537	1045	555	0.319657369889941	0.0219240568976523	0.310803139945749	1.35556243278085
cela1_red_10_46425690	12	66	G	A	AntlerWt	-18.1486777358924	12.685713099572	2.04672836171891	0.152533662607779	0.201515924073517	1.63135363454875	2137	0.999532273152479	0.50421151146467	537	1045	555	0.319657369889941	0.0219240568976523	0.310803139945749	1.25461967189294
cela1_red_10_46435014	12	66	G	A	CoronetBrowJunc	-0.0455652426256762	0.0836487698222703	0.29672098189806	0.58594541056705	0.644873599006099	0.212424638074841	2133	0.997661365762395	0.143225503984998	1568	519	46	0.659834643532469	0.00857556740200743	0.693754803911303	1.39682941012483
cela1_red_10_46435014	12	66	G	A	Form	0.0531635679659766	0.0701917612434225	0.573661838555084	0.448807457408631	0.552817234957361	0.352294321446861	2133	0.997661365762395	0.143225503984998	1568	519	46	0.659834643532469	0.00857556740200743	0.693754803911303	1.62835959489518
cela1_red_10_46435014	12	66	G	A	Length	-0.390390273138673	0.640056863159123	0.372015349314845	0.541907774349278	0.601753703748904	0.272359005044956	2133	0.997661365762395	0.143225503984998	1568	519	46	0.659834643532469	0.00857556740200743	0.693754803911303	1.3659006767683
cela1_red_10_46435014	12	66	G	A	UpperBeam	-0.112275007893574	0.0893734074530073	1.57815463869965	0.209026703240266	0.261631018767735	1.2601060444993	2133	0.997661365762395	0.143225503984998	1568	519	46	0.659834643532469	0.00857556740200743	0.693754803911303	1.25239827678688
cela1_red_10_46435014	12	66	G	A	BrowLength	0.715352372394527	0.385189966810657	3.44897551188987	0.0632909884701796	0.145915298454458	2.11444127517448	2133	0.997661365762395	0.143225503984998	1568	519	46	0.659834643532469	0.00857556740200743	0.693754803911303	1.63115218775951
cela1_red_10_46435014	12	66	G	A	CoronetCirc	0.0681756218447595	0.139928466318651	0.237381061569663	0.626104081927583	0.685723503943215	0.16375405795747	2133	0.997661365762395	0.143225503984998	1568	519	46	0.659834643532469	0.00857556740200743	0.693754803911303	1.44961941420295
cela1_red_10_46435014	12	66	G	A	CoronetTrayJunc	-0.236330312518138	0.416336922774644	0.322217410170111	0.570278100079508	0.640486518335258	0.218106441053066	2133	0.997661365762395	0.143225503984998	1568	519	46	0.659834643532469	0.00857556740200743	0.693754803911303	1.47734018589444
cela1_red_10_46435014	12	66	G	A	TrayLength	-0.266808456845005	0.367530924249934	0.527000962669744	0.467870453190185	0.532947057301437	0.38876922960209	2133	0.997661365762395	0.143225503984998	1568	519	46	0.659834643532469	0.00857556740200743	0.693754803911303	1.35556243278085
cela1_red_10_46435014	12	66	G	A	LowerBeam	-0.0626868540696921	0.0918156287159126	0.466143600018637	0.494766663149726	0.595769828239768	0.281423332520055	2133	0.997661365762395	0.143225503984998	1568	519	46	0.659834643532469	0.00857556740200743	0.693754803911303	1.65637865149443
cela1_red_10_46435014	12	66	G	A	AntlerWt	-15.5285861122448	15.7760329170855	0.96887605309991	0.324960648034749	0.379522876540475	0.772246820933468	2133	0.997661365762395	0.143225503984998	1568	519	46	0.659834643532469	0.00857556740200743	0.693754803911303	1.25461967189294
cela1_red_10_46497760	12	66	A	G	Length	0.0602555866207735	0.482727838251555	0.0155808070144836	0.900663596975018	0.914944884588618	0.0114069838894492	2137	0.999532273152479	0.464436125409453	624	1041	472	0.33888284306024	0.0207830022679929	0.336693664381055	1.36590067676829
cela1_red_10_46497760	12	66	A	G	UpperBeam	-0.0208226595043636	0.0689773751614512	0.0911295167591461	0.762746090209236	0.787354096921265	0.0727640068245272	2137	0.999532273152479	0.464436125409453	624	1041	472	0.33888284306024	0.0207830022679929	0.336693664381055	1.25239827678687
cela1_red_10_46497760	12	66	A	G	CoronetTrayJunc	-0.128333534500214	0.316555287918968	0.164354335903405	0.685178819379059	0.738725307951964	0.111250162604829	2137	0.999532273152479	0.464436125409453	624	1041	472	0.33888284306024	0.0207830022679929	0.336693664381055	1.47734018589444
cela1_red_10_46497760	12	66	A	G	Form	0.0448774679260421	0.0499650884096555	0.806721014225205	0.36909146303626	0.48151972051562	0.495419449582408	2137	0.999532273152479	0.464436125409453	624	1041	472	0.33888284306024	0.0207830022679929	0.336693664381055	1.62835959489518
cela1_red_10_46497760	12	66	A	G	CoronetBrowJunc	0.0247479368022317	0.0622843960823316	0.157877223816293	0.691118472408072	0.736725688067784	0.11302541503775	2137	0.999532273152479	0.464436125409453	624	1041	472	0.33888284306024	0.0207830022679929	0.336693664381055	1.39682941012482
cela1_red_10_46497760	12	66	A	G	TrayLength	-0.0858980883880296	0.278674544231422	0.0950106739864986	0.757901227817349	0.791206533382964	0.0700894858760512	2137	0.999532273152479	0.464436125409453	624	1041	472	0.33888284306024	0.0207830022679929	0.336693664381055	1.35556243278084
cela1_red_10_46497760	12	66	A	G	LowerBeam	-0.0212160210320494	0.0688932458486281	0.0948362954953081	0.758116557460578	0.810888012030941	0.0572552027338339	2137	0.999532273152479	0.464436125409453	624	1041	472	0.33888284306024	0.0207830022679929	0.336693664381055	1.65637865149443
cela1_red_10_46497760	12	66	A	G	AntlerWt	26.3497412309399	12.5538207090907	4.40555741374986	0.0358220160827017	0.0609454139456214	3.51146846526237	2137	0.999532273152479	0.464436125409453	624	1041	472	0.33888284306024	0.0207830022679929	0.336693664381055	1.25461967189293
cela1_red_10_46497760	12	66	A	G	CoronetCirc	0.0410183915974892	0.106395072688448	0.148632650562466	0.699845485817157	0.748811813240298	0.10253218817726	2137	0.999532273152479	0.464436125409453	624	1041	472	0.33888284306024	0.0207830022679929	0.336693664381055	1.44961941420295
cela1_red_10_46497760	12	66	A	G	BrowLength	0.107598174246353	0.285012692395016	0.142521834169784	0.705786728162008	0.767541276313442	0.0873749459059038	2137	0.999532273152479	0.464436125409453	624	1041	472	0.33888284306024	0.0207830022679929	0.336693664381055	1.63115218775951
cela1_red_10_46520942	12	66	A	G	UpperBeam	0.0134268738946343	0.0681522389479207	0.0388141039154011	0.843817400881278	0.86025863525574	0.030991821559338	2137	0.999532273152479	0.50421151146467	537	1045	555	0.319657369889941	0.0219240568976523	0.310803139945749	1.25239827678687
cela1_red_10_46520942	12	66	A	G	Length	0.160724187872249	0.48311031564275	0.110680180363021	0.739371085069033	0.775905179019014	0.0810309140668186	2137	0.999532273152479	0.50421151146467	537	1045	555	0.319657369889941	0.0219240568976523	0.310803139945749	1.36590067676829
cela1_red_10_46520942	12	66	A	G	LowerBeam	0.0265037648480241	0.0691039736568698	0.147098788876848	0.701323421369354	0.765698726612066	0.0888074648536017	2137	0.999532273152479	0.50421151146467	537	1045	555	0.319657369889941	0.0219240568976523	0.310803139945749	1.65637865149443
cela1_red_10_46520942	12	66	A	G	BrowLength	-0.0774764848603745	0.283084666003034	0.0749043649000147	0.784325462496726	0.830319216396266	0.0459211381145865	2137	0.999532273152479	0.50421151146467	537	1045	555	0.319657369889941	0.0219240568976523	0.310803139945749	1.63115218775952
cela1_red_10_46520942	12	66	A	G	CoronetCirc	-0.0445091671046954	0.105295742864304	0.178680561726081	0.672509605423128	0.725524955978839	0.123260326107267	2137	0.999532273152479	0.50421151146467	537	1045	555	0.319657369889941	0.0219240568976523	0.310803139945749	1.44961941420295
cela1_red_10_46520942	12	66	A	G	CoronetTrayJunc	0.237236872025166	0.314606780912526	0.568627972900626	0.450804639038244	0.534992530466063	0.38489982086039	2137	0.999532273152479	0.50421151146467	537	1045	555	0.319657369889941	0.0219240568976523	0.310803139945749	1.47734018589444
cela1_red_10_46520942	12	66	A	G	Form	-0.0400034843051932	0.0498133527267834	0.644917398731515	0.421935725080359	0.529134502144292	0.396053427482047	2137	0.999532273152479	0.50421151146467	537	1045	555	0.319657369889941	0.0219240568976523	0.310803139945749	1.62835959489518
cela1_red_10_46520942	12	66	A	G	AntlerWt	-18.1486777358924	12.685713099572	2.04672836171891	0.152533662607779	0.201515924073517	1.63135363454875	2137	0.999532273152479	0.50421151146467	537	1045	555	0.319657369889941	0.0219240568976523	0.310803139945749	1.25461967189294
cela1_red_10_46520942	12	66	A	G	TrayLength	0.0713615642618094	0.274783078992308	0.0674448435329112	0.795094073475705	0.823491641275599	0.0497541403493697	2137	0.999532273152479	0.50421151146467	537	1045	555	0.319657369889941	0.0219240568976523	0.310803139945749	1.35556243278085
cela1_red_10_46520942	12	66	A	G	CoronetBrowJunc	-0.0114157182781714	0.0621395854819938	0.0337496894788152	0.854240268803507	0.876474334035375	0.0241616400930441	2137	0.999532273152479	0.50421151146467	537	1045	555	0.319657369889941	0.0219240568976523	0.310803139945749	1.39682941012483
cela1_red_10_46571792	12	66	A	G	Length	-0.690714422869959	0.518920388818245	1.77172200679295	0.183169110647206	0.25474198125681	1.29710896035635	2136	0.999064546304958	0.235955056179775	1243	778	115	0.674554854295061	-0.0101832399626517	0.636999311085056	1.36590067676829
cela1_red_10_46571792	12	66	A	G	LowerBeam	-0.0553515651212794	0.0742599113900217	0.555585570260313	0.456044371838037	0.562483820818728	0.335421837125858	2136	0.999064546304958	0.235955056179775	1243	778	115	0.674554854295061	-0.0101832399626517	0.636999311085056	1.65637865149443
cela1_red_10_46571792	12	66	A	G	Form	-0.0613272703009713	0.0563948006641083	1.18257620778371	0.276832154259978	0.394105405188177	0.726237749629151	2136	0.999064546304958	0.235955056179775	1243	778	115	0.674554854295061	-0.0101832399626517	0.636999311085056	1.62835959489518
cela1_red_10_46571792	12	66	A	G	AntlerWt	-32.8250049293739	13.3122721793794	6.08002301082483	0.0136718989856736	0.02770857843841	4.84610846381155	2136	0.999064546304958	0.235955056179775	1243	778	115	0.674554854295061	-0.0101832399626517	0.636999311085056	1.25461967189294
cela1_red_10_46571792	12	66	A	G	TrayLength	-0.444347406695252	0.29780852801667	2.22623517151439	0.135684108305057	0.200010697209108	1.64229630275856	2136	0.999064546304958	0.235955056179775	1243	778	115	0.674554854295061	-0.0101832399626517	0.636999311085056	1.35556243278085
cela1_red_10_46571792	12	66	A	G	CoronetBrowJunc	-0.0142105902792318	0.0677568552071983	0.0439863326408163	0.833879042773751	0.859151345570641	0.0314901249372216	2136	0.999064546304958	0.235955056179775	1243	778	115	0.674554854295061	-0.0101832399626517	0.636999311085056	1.39682941012483
cela1_red_10_46571792	12	66	A	G	CoronetCirc	-0.0306976071341217	0.114610748020361	0.0717395013132295	0.788820703954276	0.823955710611095	0.0494885075422878	2136	0.999064546304958	0.235955056179775	1243	778	115	0.674554854295061	-0.0101832399626517	0.636999311085056	1.44961941420295
cela1_red_10_46571792	12	66	A	G	BrowLength	0.017614767834741	0.311890455780164	0.00318969881400121	0.954961484137512	0.964728320955005	0.00195548817451697	2136	0.999064546304958	0.235955056179775	1243	778	115	0.674554854295061	-0.0101832399626517	0.636999311085056	1.63115218775951
cela1_red_10_46571792	12	66	A	G	CoronetTrayJunc	0.0145871225753878	0.33823345798693	0.00185997083019806	0.965599994213176	0.971695091806321	0.00125899968602828	2136	0.999064546304958	0.235955056179775	1243	778	115	0.674554854295061	-0.0101832399626517	0.636999311085056	1.47734018589444
cela1_red_10_46571792	12	66	A	G	UpperBeam	-0.0965241173171612	0.0743430999925327	1.68573903926786	0.194163611263103	0.24597708625591	1.3460087501819	2136	0.999064546304958	0.235955056179775	1243	778	115	0.674554854295061	-0.0101832399626517	0.636999311085056	1.25239827678687
cela1_red_10_46643134	12	66	A	G	AntlerWt	11.711014616081	13.5877387041373	0.742838958891685	0.388752973312548	0.441614770317542	0.592082983818442	2138	1	0.284144059869036	1099	863	176	0.710032908142246	0.00777792566242238	0.719431351423124	1.25461967189294
cela1_red_10_46643134	12	66	A	G	Length	-0.0069195605405201	0.534706406736406	0.000167465847367153	0.98967497609837	0.991165443497361	0.000122604703413264	2138	1	0.284144059869036	1099	863	176	0.710032908142246	0.00777792566242238	0.719431351423124	1.36590067676829
cela1_red_10_46643134	12	66	A	G	Form	0.13560385872358	0.0550147863201494	6.07554490171124	0.0137066012823838	0.0534087519441814	3.73108306098833	2138	1	0.284144059869036	1099	863	176	0.710032908142246	0.00777792566242238	0.719431351423124	1.62835959489518
cela1_red_10_46643134	12	66	A	G	BrowLength	-0.269638143280933	0.320453233169359	0.708000134975902	0.400108519092488	0.510008776958635	0.434049097496158	2138	1	0.284144059869036	1099	863	176	0.710032908142246	0.00777792566242238	0.719431351423124	1.63115218775952
cela1_red_10_46643134	12	66	A	G	TrayLength	-0.303045528136051	0.308222845865173	0.966687510241081	0.325507695981992	0.398407835360221	0.713126512556111	2138	1	0.284144059869036	1099	863	176	0.710032908142246	0.00777792566242238	0.719431351423124	1.35556243278084
cela1_red_10_46643134	12	66	A	G	LowerBeam	0.0444283695070527	0.077176808246887	0.331395893755835	0.564838289037013	0.654662295444778	0.200072545886075	2138	1	0.284144059869036	1099	863	176	0.710032908142246	0.00777792566242238	0.719431351423124	1.65637865149443
cela1_red_10_46643134	12	66	A	G	CoronetCirc	0.0216859255571082	0.118020253712251	0.0337631406054164	0.854211550389178	0.878702671461564	0.0232910378231796	2138	1	0.284144059869036	1099	863	176	0.710032908142246	0.00777792566242238	0.719431351423124	1.44961941420295
cela1_red_10_46643134	12	66	A	G	UpperBeam	0.00337082941937393	0.0765522866731454	0.00193890805738128	0.964878072305101	0.968614041888823	0.00154815612039622	2138	1	0.284144059869036	1099	863	176	0.710032908142246	0.00777792566242238	0.719431351423124	1.25239827678688
cela1_red_10_46643134	12	66	A	G	CoronetBrowJunc	-0.0196790991399611	0.0698944707336721	0.0792729073037124	0.778285172641968	0.811705153403581	0.0567520319439926	2138	1	0.284144059869036	1099	863	176	0.710032908142246	0.00777792566242238	0.719431351423124	1.39682941012482
cela1_red_10_46643134	12	66	A	G	CoronetTrayJunc	-0.24435459096164	0.350799146221791	0.485203528649181	0.48607473808962	0.566584750181949	0.328430468000449	2138	1	0.284144059869036	1099	863	176	0.710032908142246	0.00777792566242238	0.719431351423124	1.47734018589444
