## Supplementary Table 4 for "Genomic analysis reveals a polygenic architecture of antler morphology in wild red deer (*Cervus elaphus*)": Tbl_S4_GWAS_results.comp_linkage_group.txt (part 9 of 89)

SNP	Chromosome	Position	A1	A2	measure	effB	se_effB	chi2.1df	P1df	Pc1df	chi2.1df_corrected	NoMeasured	CallRate	Q.2	P.11	P.12	P.22	Pexact	Fmax	Plrt	lambda
cela1_red_10_46665237	12	66	G	A	BrowLength	0.17093851795732	0.328100202462429	0.271435640682973	0.602370354328345	0.683324688454003	0.166407305657853	2138	1	0.286014967259121	1089	875	174	0.957784155023769	-0.00205714310200896	0.924196793564159	1.63115218775951
cela1_red_10_46665237	12	66	G	A	LowerBeam	0.087481807667092	0.0795126636524135	1.21049469916578	0.27123417011872	0.392621423331388	0.730807957512392	2138	1	0.286014967259121	1089	875	174	0.957784155023769	-0.00205714310200896	0.924196793564159	1.65637865149444
cela1_red_10_46665237	12	66	G	A	CoronetCirc	0.0213493713345276	0.121707758298093	0.0307704363860641	0.860753523312572	0.884163444798626	0.0212265620097139	2138	1	0.286014967259121	1089	875	174	0.957784155023769	-0.00205714310200896	0.924196793564159	1.44961941420295
cela1_red_10_46665237	12	66	G	A	AntlerWt	31.168639650547	14.127667963216	4.86737421801063	0.0273691145866732	0.0488773205606541	3.87956153331062	2138	1	0.286014967259121	1089	875	174	0.957784155023769	-0.00205714310200896	0.924196793564159	1.25461967189294
cela1_red_10_46665237	12	66	G	A	CoronetBrowJunc	0.0399888578950885	0.0721763572770831	0.30696445001577	0.57954892130628	0.639224365281349	0.219758008952817	2138	1	0.286014967259121	1089	875	174	0.957784155023769	-0.00205714310200896	0.924196793564159	1.39682941012483
cela1_red_10_46665237	12	66	G	A	CoronetTrayJunc	-0.339368094856438	0.370136605410439	0.840655280897163	0.359209427404387	0.450643442455	0.569032974885332	2138	1	0.286014967259121	1089	875	174	0.957784155023769	-0.00205714310200896	0.924196793564159	1.47734018589444
cela1_red_10_46665237	12	66	G	A	Length	0.0429648668303188	0.555910284852558	0.00597334394518256	0.938394905280315	0.947274244349735	0.00437319055973779	2138	1	0.286014967259121	1089	875	174	0.957784155023769	-0.00205714310200896	0.924196793564159	1.36590067676829
cela1_red_10_46665237	12	66	G	A	TrayLength	0.197504411740349	0.319273908135272	0.382672052241743	0.536176657125992	0.59519921279174	0.282297622734142	2138	1	0.286014967259121	1089	875	174	0.957784155023769	-0.00205714310200896	0.924196793564159	1.35556243278085
cela1_red_10_46665237	12	66	G	A	Form	0.147937807000381	0.0567215773766753	6.80239354055864	0.0091035749625219	0.0409652526790384	4.17745168934661	2138	1	0.286014967259121	1089	875	174	0.957784155023769	-0.00205714310200896	0.924196793564159	1.62835959489518
cela1_red_10_46665237	12	66	G	A	UpperBeam	0.108295312801343	0.079116686630392	1.87362700893223	0.171060251149498	0.221283024079735	1.49603128945464	2138	1	0.286014967259121	1089	875	174	0.957784155023769	-0.00205714310200896	0.924196793564159	1.25239827678687
cela1_red_10_46745350	12	66	A	G	CoronetBrowJunc	-0.0128989448783337	0.0711850609818816	0.0328345184179648	0.856208258963177	0.878147368782184	0.0235064626932723	2136	0.999064546304958	0.290496254681648	1075	881	180	1	-0.000574509281076472	0.978815307774922	1.39682941012483
cela1_red_10_46745350	12	66	A	G	TrayLength	0.580774800377166	0.313874433033101	3.42376261901676	0.0642643856029396	0.112004093818864	2.52571370836321	2136	0.999064546304958	0.290496254681648	1075	881	180	1	-0.000574509281076472	0.978815307774922	1.35556243278084
cela1_red_10_46745350	12	66	A	G	BrowLength	0.289287451963045	0.328198951315285	0.776935229136992	0.378080097574661	0.490098190579966	0.476310693120646	2136	0.999064546304958	0.290496254681648	1075	881	180	1	-0.000574509281076472	0.978815307774922	1.63115218775951
cela1_red_10_46745350	12	66	A	G	UpperBeam	0.089723658289866	0.0773533041500629	1.34541481846894	0.246081306709413	0.29998277635919	1.07427073592014	2136	0.999064546304958	0.290496254681648	1075	881	180	1	-0.000574509281076472	0.978815307774922	1.25239827678686
cela1_red_10_46745350	12	66	A	G	Length	0.70040894904741	0.550615527065122	1.61810412323495	0.203356343281226	0.276412877973937	1.18464259572912	2136	0.999064546304958	0.290496254681648	1075	881	180	1	-0.000574509281076472	0.978815307774922	1.36590067676829
cela1_red_10_46745350	12	66	A	G	CoronetCirc	-0.0239525573511733	0.120775626674066	0.0393319228104872	0.842792534242099	0.869164596071365	0.027132585577376	2136	0.999064546304958	0.290496254681648	1075	881	180	1	-0.000574509281076472	0.978815307774922	1.44961941420295
cela1_red_10_46745350	12	66	A	G	CoronetTrayJunc	-0.0309459420398839	0.365260956222336	0.00717795798825805	0.932481745200264	0.944428938702617	0.00485870353815105	2136	0.999064546304958	0.290496254681648	1075	881	180	1	-0.000574509281076472	0.978815307774922	1.47734018589444
cela1_red_10_46745350	12	66	A	G	AntlerWt	-15.1824647965506	14.6083000865363	1.08015281628482	0.298663372469463	0.353475649045928	0.860940443134543	2136	0.999064546304958	0.290496254681648	1075	881	180	1	-0.000574509281076472	0.978815307774922	1.25461967189294
cela1_red_10_46745350	12	66	A	G	LowerBeam	0.152748271031766	0.0789356193512593	3.74460975586097	0.0529780969904664	0.132692282682923	2.2607208517705	2136	0.999064546304958	0.290496254681648	1075	881	180	1	-0.000574509281076472	0.978815307774922	1.65637865149443
cela1_red_10_46745350	12	66	A	G	Form	0.00405423017360431	0.0587621820489291	0.00476015368523564	0.944994501283637	0.956881480863535	0.00292328162658817	2136	0.999064546304958	0.290496254681648	1075	881	180	1	-0.000574509281076472	0.978815307774922	1.62835959489518
cela1_red_10_4675901	12	15	A	G	AntlerWt	-4.3420070608454	13.3403021570986	0.10593749950079	0.744817504181932	0.771370975044101	0.0844379391413132	2129	0.995790458372311	0.357914513856271	876	982	271	0.88758558823864	-0.0035376430177391	0.870309928583273	1.25461967189294
cela1_red_10_4675901	12	15	A	G	CoronetTrayJunc	-0.0732001108616942	0.334556000318138	0.0478724694568999	0.826807574637901	0.857142756143932	0.0324044995959519	2129	0.995790458372311	0.357914513856271	876	982	271	0.88758558823864	-0.0035376430177391	0.870309928583273	1.47734018589444
cela1_red_10_4675901	12	15	A	G	CoronetBrowJunc	0.0255328038532906	0.0656334112630305	0.151337677124191	0.697260289827773	0.742037737960282	0.108343707561732	2129	0.995790458372311	0.357914513856271	876	982	271	0.88758558823864	-0.0035376430177391	0.870309928583273	1.39682941012483
cela1_red_10_4675901	12	15	A	G	Length	-0.379475186255244	0.505505476058268	0.563527398860541	0.452842481146031	0.520668778714097	0.412568357601111	2129	0.995790458372311	0.357914513856271	876	982	271	0.88758558823864	-0.0035376430177391	0.870309928583273	1.36590067676829
cela1_red_10_4675901	12	15	A	G	TrayLength	-0.14542857062932	0.279908852562907	0.269939353438808	0.603372457410183	0.655420298094679	0.199134578320414	2129	0.995790458372311	0.357914513856271	876	982	271	0.88758558823864	-0.0035376430177391	0.870309928583273	1.35556243278084
cela1_red_10_4675901	12	15	A	G	Form	-0.0694297993098116	0.0515022663997822	1.81735235427536	0.177628756750676	0.290767712959897	1.11606328231962	2129	0.995790458372311	0.357914513856271	876	982	271	0.88758558823864	-0.0035376430177391	0.870309928583273	1.62835959489518
cela1_red_10_4675901	12	15	A	G	BrowLength	0.255136834819337	0.301617787409668	0.715537546341782	0.397611587413551	0.507765084414279	0.4386700098932	2129	0.995790458372311	0.357914513856271	876	982	271	0.88758558823864	-0.0035376430177391	0.870309928583273	1.63115218775952
cela1_red_10_4675901	12	15	A	G	UpperBeam	-0.014774273212452	0.0724958687518425	0.0415322763125108	0.838513941304189	0.855500401777893	0.0331621953513583	2129	0.995790458372311	0.357914513856271	876	982	271	0.88758558823864	-0.0035376430177391	0.870309928583273	1.25239827678687
cela1_red_10_4675901	12	15	A	G	CoronetCirc	0.024917786579661	0.111781525912464	0.0496911280589013	0.823601607966752	0.853115159147061	0.0342787407315617	2129	0.995790458372311	0.357914513856271	876	982	271	0.88758558823864	-0.0035376430177391	0.870309928583273	1.44961941420295
cela1_red_10_4675901	12	15	A	G	LowerBeam	-0.0357688178117573	0.0727565441695301	0.241693543032837	0.622985615654822	0.702468313581792	0.145916842634245	2129	0.995790458372311	0.357914513856271	876	982	271	0.88758558823864	-0.0035376430177391	0.870309928583273	1.65637865149444
cela1_red_10_46838407	12	66	A	G	Length	-0.334582112440209	0.650290499533379	0.264722355947687	0.606894237272993	0.659766044855777	0.193807910377508	2138	1	0.186856875584659	1419	639	80	0.434239021813704	0.0164711929601389	0.449409108548622	1.36590067676829
cela1_red_10_46838407	12	66	A	G	CoronetTrayJunc	-0.185001968181397	0.43887747960821	0.177691275627234	0.673364875295638	0.728733352818228	0.120277832637209	2138	1	0.186856875584659	1419	639	80	0.434239021813704	0.0164711929601389	0.449409108548622	1.47734018589443
cela1_red_10_46838407	12	66	A	G	CoronetBrowJunc	0.0150004279500679	0.085516645191691	0.0307684761795994	0.860757913372709	0.882014315640011	0.022027368522295	2138	1	0.186856875584659	1419	639	80	0.434239021813704	0.0164711929601389	0.449409108548622	1.39682941012482
cela1_red_10_46838407	12	66	A	G	UpperBeam	0.0699647829438968	0.0955411588652414	0.536263172068187	0.463985528471192	0.512878916398571	0.428189005053578	2138	1	0.186856875584659	1419	639	80	0.434239021813704	0.0164711929601389	0.449409108548622	1.25239827678687
cela1_red_10_46838407	12	66	A	G	TrayLength	-0.198519804235768	0.376112924578394	0.278593616674893	0.597624495125783	0.650302597563402	0.205518838481955	2138	1	0.186856875584659	1419	639	80	0.434239021813704	0.0164711929601389	0.449409108548622	1.35556243278085
cela1_red_10_46838407	12	66	A	G	Form	-0.00516669830087011	0.0659701182098524	0.00613382922600724	0.937574489602161	0.951060654625154	0.00376687633691996	2138	1	0.186856875584659	1419	639	80	0.434239021813704	0.0164711929601389	0.449409108548622	1.62835959489518
cela1_red_10_46838407	12	66	A	G	AntlerWt	14.0452858090635	17.2651348258509	0.661791544378602	0.41592817238216	0.467666649982827	0.52748379385771	2138	1	0.186856875584659	1419	639	80	0.434239021813704	0.0164711929601389	0.449409108548622	1.25461967189294
cela1_red_10_46838407	12	66	A	G	CoronetCirc	-0.134065206633249	0.144040247500411	0.866292283459712	0.35198381050604	0.439495276228867	0.597599807902703	2138	1	0.186856875584659	1419	639	80	0.434239021813704	0.0164711929601389	0.449409108548622	1.44961941420295
cela1_red_10_46838407	12	66	A	G	BrowLength	0.264063658846165	0.392962718467039	0.451559074256238	0.501595503261088	0.598783594617545	0.276834422713482	2138	1	0.186856875584659	1419	639	80	0.434239021813704	0.0164711929601389	0.449409108548622	1.63115218775951
cela1_red_10_46838407	12	66	A	G	LowerBeam	-0.102556687707107	0.0939634300528344	1.19127011782767	0.275073508125939	0.396405935344275	0.719201564662085	2138	1	0.186856875584659	1419	639	80	0.434239021813704	0.0164711929601389	0.449409108548622	1.65637865149443
cela1_red_10_46918829	12	66	A	C	UpperBeam	-0.0862426923097206	0.0699991981052115	1.51795354884054	0.217929445170502	0.270928995467823	1.212037398147	2136	0.999064546304958	0.442415730337079	660	1062	414	0.758832143274786	-0.00774859062012714	0.720236644822501	1.25239827678687
cela1_red_10_46918829	12	66	A	C	Form	-0.00252790889874733	0.0508441747772508	0.00247195426592384	0.96034651328066	0.968920412327218	0.00151806411413872	2136	0.999064546304958	0.442415730337079	660	1062	414	0.758832143274786	-0.00774859062012714	0.720236644822501	1.62835959489518
cela1_red_10_46918829	12	66	A	C	TrayLength	-0.613100887313633	0.279596933594988	4.80838331118304	0.0283216034152568	0.0596478175500127	3.54715002046713	2136	0.999064546304958	0.442415730337079	660	1062	414	0.758832143274786	-0.00774859062012714	0.720236644822501	1.35556243278084
cela1_red_10_46918829	12	66	A	C	CoronetCirc	0.143422643347959	0.105456564967026	1.84964423440417	0.173824777673521	0.258653122954266	1.27595161618414	2136	0.999064546304958	0.442415730337079	660	1062	414	0.758832143274786	-0.00774859062012714	0.720236644822501	1.44961941420296
cela1_red_10_46918829	12	66	A	C	BrowLength	-0.251074226972143	0.289172477294384	0.753859405001072	0.385257064484627	0.496614476188845	0.462163745760929	2136	0.999064546304958	0.442415730337079	660	1062	414	0.758832143274786	-0.00774859062012714	0.720236644822501	1.63115218775952
cela1_red_10_46918829	12	66	A	C	CoronetBrowJunc	-0.00735033448626932	0.0630796358642575	0.0135780014284201	0.907236726224249	0.921461399618166	0.00972058673020548	2136	0.999064546304958	0.442415730337079	660	1062	414	0.758832143274786	-0.00774859062012714	0.720236644822501	1.39682941012482
cela1_red_10_46918829	12	66	A	C	LowerBeam	-0.0662669174164517	0.0695542254823171	0.907708703251078	0.340723098962827	0.459132780511913	0.548007970539899	2136	0.999064546304958	0.442415730337079	660	1062	414	0.758832143274786	-0.00774859062012714	0.720236644822501	1.65637865149443
cela1_red_10_46918829	12	66	A	C	Length	-0.113157895918806	0.490532634513353	0.0532149815020677	0.817560517236574	0.843528666930621	0.0389596274510778	2136	0.999064546304958	0.442415730337079	660	1062	414	0.758832143274786	-0.00774859062012714	0.720236644822501	1.36590067676829
cela1_red_10_46918829	12	66	A	C	AntlerWt	-7.03868316965619	12.388105859946	0.322829354678655	0.569912247178381	0.611972527563085	0.257312524194347	2136	0.999064546304958	0.442415730337079	660	1062	414	0.758832143274786	-0.00774859062012714	0.720236644822501	1.25461967189294
cela1_red_10_46918829	12	66	A	C	CoronetTrayJunc	-0.0965943827370831	0.316900706144627	0.0929089023658181	0.760511156875361	0.801986209486643	0.0628893082669157	2136	0.999064546304958	0.442415730337079	660	1062	414	0.758832143274786	-0.00774859062012714	0.720236644822501	1.47734018589444
cela1_red_10_46938499	12	66	A	G	Length	-0.348449717056436	0.486135625041823	0.513765971320224	0.473513124666666	0.539677859738143	0.376137137976818	2137	0.999532273152479	0.424192793635938	730	1001	406	0.0569959584492891	0.0411312223583658	0.0573684200275509	1.36590067676829
cela1_red_10_46938499	12	66	A	G	BrowLength	0.739094528442471	0.285878213959166	6.68402174420562	0.0097280893839784	0.0429408224069445	4.09773030031399	2137	0.999532273152479	0.424192793635938	730	1001	406	0.0569959584492891	0.0411312223583658	0.0573684200275509	1.63115218775952
cela1_red_10_46938499	12	66	A	G	LowerBeam	-0.0675712000672561	0.0693490113755206	0.94938576502283	0.329875694824489	0.449002173297372	0.573169525075844	2137	0.999532273152479	0.424192793635938	730	1001	406	0.0569959584492891	0.0411312223583658	0.0573684200275509	1.65637865149443
cela1_red_10_46938499	12	66	A	G	UpperBeam	-0.033284918519748	0.068119240717742	0.238756607457841	0.625105604114627	0.662384882050503	0.190639520896172	2137	0.999532273152479	0.424192793635938	730	1001	406	0.0569959584492891	0.0411312223583658	0.0573684200275509	1.25239827678687
cela1_red_10_46938499	12	66	A	G	AntlerWt	16.614799832615	12.1635229545772	1.86582741004989	0.171953737476651	0.222656730360637	1.48716575377363	2137	0.999532273152479	0.424192793635938	730	1001	406	0.0569959584492891	0.0411312223583658	0.0573684200275509	1.25461967189294
cela1_red_10_46938499	12	66	A	G	CoronetBrowJunc	0.0378518754322122	0.0624057573548799	0.367896357614941	0.544153172249957	0.607807780107282	0.263379590197822	2137	0.999532273152479	0.424192793635938	730	1001	406	0.0569959584492891	0.0411312223583658	0.0573684200275509	1.39682941012482
cela1_red_10_46938499	12	66	A	G	CoronetCirc	0.0935691601242287	0.105782272584231	0.782419519557382	0.376402184683133	0.462539944890677	0.539741336168281	2137	0.999532273152479	0.424192793635938	730	1001	406	0.0569959584492891	0.0411312223583658	0.0573684200275509	1.44961941420295
cela1_red_10_46938499	12	66	A	G	TrayLength	0.095250557416028	0.278254580999917	0.117179166836176	0.732114279623708	0.768748534978552	0.0864432091082595	2137	0.999532273152479	0.424192793635938	730	1001	406	0.0569959584492891	0.0411312223583658	0.0573684200275509	1.35556243278085
cela1_red_10_46938499	12	66	A	G	CoronetTrayJunc	-0.16118929753694	0.318685932025139	0.25582714265624	0.613001567909143	0.677312054567418	0.173167389000085	2137	0.999532273152479	0.424192793635938	730	1001	406	0.0569959584492891	0.0411312223583658	0.0573684200275509	1.47734018589444
cela1_red_10_46938499	12	66	A	G	Form	-0.00414376750398774	0.050283688567528	0.00679104338098657	0.93432244387352	0.948508994876545	0.00417048138646777	2137	0.999532273152479	0.424192793635938	730	1001	406	0.0569959584492891	0.0411312223583658	0.0573684200275509	1.62835959489519
cela1_red_10_47002356	12	66	G	A	BrowLength	-0.172637010286647	0.307049322172245	0.316119674928479	0.57394896325333	0.659771350660488	0.19380145966802	2138	1	0.355472404115996	886	984	268	0.850405391285863	-0.00440760828049805	0.838465674309362	1.63115218775952
cela1_red_10_47002356	12	66	G	A	UpperBeam	0.0651141662390182	0.0735526008576678	0.783709117894866	0.376009154756747	0.428912386980234	0.625766684944292	2138	1	0.355472404115996	886	984	268	0.850405391285863	-0.00440760828049805	0.838465674309362	1.25239827678687
cela1_red_10_47002356	12	66	G	A	CoronetCirc	-0.130627821055567	0.113566136155971	1.32304210352674	0.250046817176058	0.33940370354478	0.912682384468609	2138	1	0.355472404115996	886	984	268	0.850405391285863	-0.00440760828049805	0.838465674309362	1.44961941420295
cela1_red_10_47002356	12	66	G	A	Form	0.000301373343773358	0.0531473085413521	3.2154896881686e-05	0.99547559686515	0.996454422081427	1.97468034594384e-05	2138	1	0.355472404115996	886	984	268	0.850405391285863	-0.00440760828049805	0.838465674309362	1.62835959489519
cela1_red_10_47002356	12	66	G	A	AntlerWt	-5.39739099502654	13.3118266420794	0.164396457091014	0.685140642659832	0.717363485116577	0.131032902459577	2138	1	0.355472404115996	886	984	268	0.850405391285863	-0.00440760828049805	0.838465674309362	1.25461967189294
cela1_red_10_47002356	12	66	G	A	CoronetBrowJunc	-0.0321545560436902	0.0668549493343372	0.231322516015197	0.63054493206105	0.68404731624926	0.165605416336792	2138	1	0.355472404115996	886	984	268	0.850405391285863	-0.00440760828049805	0.838465674309362	1.39682941012482
cela1_red_10_47002356	12	66	G	A	LowerBeam	0.0301416061391263	0.0744763784639157	0.163793129499739	0.685688015602207	0.753170252459446	0.0988862838530069	2138	1	0.355472404115996	886	984	268	0.850405391285863	-0.00440760828049805	0.838465674309362	1.65637865149443
cela1_red_10_47002356	12	66	G	A	Length	0.775340247626713	0.527198872618472	2.16289636867456	0.141377980429301	0.208258039434809	1.58349461674765	2138	1	0.355472404115996	886	984	268	0.850405391285863	-0.00440760828049805	0.838465674309362	1.36590067676829
cela1_red_10_47002356	12	66	G	A	CoronetTrayJunc	0.363919152459872	0.339152610885317	1.15138215810771	0.283260002367186	0.377336467281855	0.779361564182059	2138	1	0.355472404115996	886	984	268	0.850405391285863	-0.00440760828049805	0.838465674309362	1.47734018589445
cela1_red_10_47002356	12	66	G	A	TrayLength	0.334348377984676	0.296775481820313	1.26923606461785	0.259910042578615	0.333226834683601	0.936316936737543	2138	1	0.355472404115996	886	984	268	0.850405391285863	-0.00440760828049805	0.838465674309362	1.35556243278084
cela1_red_10_47025773	12	66	G	A	UpperBeam	-0.11710517454616	0.0765572615078385	2.3398035268176	0.126105458134029	0.17167468723293	1.86825834096527	2137	0.999532273152479	0.308142255498362	1008	941	188	0.141176645416984	-0.032730591271654	0.128725199999986	1.25239827678687
cela1_red_10_47025773	12	66	G	A	BrowLength	0.584374884223986	0.32118847433715	3.31026818001273	0.0688482556825146	0.154281011578141	2.0294048617006	2137	0.999532273152479	0.308142255498362	1008	941	188	0.141176645416984	-0.032730591271654	0.128725199999986	1.63115218775951
cela1_red_10_47025773	12	66	G	A	CoronetCirc	0.209210537178286	0.117426753531725	3.17419059670067	0.0748102694110482	0.138938927519928	2.18967169286012	2137	0.999532273152479	0.308142255498362	1008	941	188	0.141176645416984	-0.032730591271654	0.128725199999986	1.44961941420295
cela1_red_10_47025773	12	66	G	A	Form	0.00218719934194212	0.0551310068805792	0.00157392808378131	0.968354016957468	0.975197960966129	0.000966572794311213	2137	0.999532273152479	0.308142255498362	1008	941	188	0.141176645416984	-0.032730591271654	0.128725199999986	1.62835959489518
cela1_red_10_47025773	12	66	G	A	AntlerWt	3.55935894668901	13.4466751640039	0.0700670361027527	0.791239200669957	0.813184221268091	0.0558472321711945	2137	0.999532273152479	0.308142255498362	1008	941	188	0.141176645416984	-0.032730591271654	0.128725199999986	1.25461967189294
cela1_red_10_47025773	12	66	G	A	LowerBeam	-0.0348754707254737	0.0769382924108471	0.205473145689918	0.650338883070525	0.724683186052361	0.124049622050209	2137	0.999532273152479	0.308142255498362	1008	941	188	0.141176645416984	-0.032730591271654	0.128725199999986	1.65637865149442
cela1_red_10_47025773	12	66	G	A	TrayLength	-0.0231953460710395	0.310863818525614	0.00556751451842308	0.940520419067932	0.948900838539333	0.00410716200433624	2137	0.999532273152479	0.308142255498362	1008	941	188	0.141176645416984	-0.032730591271654	0.128725199999986	1.35556243278084
cela1_red_10_47025773	12	66	G	A	CoronetBrowJunc	0.0303448978061699	0.070355830310419	0.186024939915083	0.666245825639696	0.715160940985329	0.133176562983779	2137	0.999532273152479	0.308142255498362	1008	941	188	0.141176645416984	-0.032730591271654	0.128725199999986	1.39682941012482
cela1_red_10_47025773	12	66	G	A	CoronetTrayJunc	-0.147186420975644	0.353165013338049	0.173692131051051	0.676851125105333	0.731684187093286	0.117570842998419	2137	0.999532273152479	0.308142255498362	1008	941	188	0.141176645416984	-0.032730591271654	0.128725199999986	1.47734018589445
cela1_red_10_47025773	12	66	G	A	Length	-0.283732143107878	0.551656254176583	0.264533077538278	0.607022834116444	0.659880047288522	0.19366933631233	2137	0.999532273152479	0.308142255498362	1008	941	188	0.141176645416984	-0.032730591271654	0.128725199999986	1.36590067676829
cela1_red_10_47058930	12	67	A	G	AntlerWt	-21.6255526368648	12.5458661228365	2.97120851803704	0.0847585137877338	0.123828607641401	2.36821451520377	2138	1	0.347287184284378	912	967	259	0.923996930911102	0.00235074982477347	0.913458092576057	1.25461967189293
cela1_red_10_47058930	12	67	A	G	LowerBeam	-0.0408044987853962	0.0716247994003736	0.324555712839491	0.568882605369089	0.658015707058443	0.195942946105148	2138	1	0.347287184284378	912	967	259	0.923996930911102	0.00235074982477347	0.913458092576057	1.65637865149443
cela1_red_10_47058930	12	67	A	G	CoronetCirc	0.105907318175845	0.110115739627744	0.925024299084356	0.336159204330184	0.424394106510726	0.638115280480681	2138	1	0.347287184284378	912	967	259	0.923996930911102	0.00235074982477347	0.913458092576057	1.44961941420295
cela1_red_10_47058930	12	67	A	G	Length	-0.449342563140304	0.501494304869033	0.802829099767406	0.3702488590206	0.443284544342855	0.58776535762973	2138	1	0.347287184284378	912	967	259	0.923996930911102	0.00235074982477347	0.913458092576057	1.36590067676829
cela1_red_10_47058930	12	67	A	G	CoronetBrowJunc	-0.0400672773147661	0.065152306302821	0.378198738828243	0.538568820744284	0.60282566908734	0.270755137375326	2138	1	0.347287184284378	912	967	259	0.923996930911102	0.00235074982477347	0.913458092576057	1.39682941012483
cela1_red_10_47058930	12	67	A	G	Form	-0.0812191682411079	0.05225355777238	2.41593554918641	0.120106196528442	0.223202417889729	1.48366218171971	2138	1	0.347287184284378	912	967	259	0.923996930911102	0.00235074982477347	0.913458092576057	1.62835959489518
cela1_red_10_47058930	12	67	A	G	UpperBeam	-0.197779338016175	0.071790578272634	7.58974063055152	0.00587013942405423	0.0138264738746403	6.06016534135099	2138	1	0.347287184284378	912	967	259	0.923996930911102	0.00235074982477347	0.913458092576057	1.25239827678687
cela1_red_10_47058930	12	67	A	G	CoronetTrayJunc	-0.124740309886517	0.329612444475042	0.143220912726139	0.70509975515909	0.755526880371142	0.0969451139917561	2138	1	0.347287184284378	912	967	259	0.923996930911102	0.00235074982477347	0.913458092576057	1.47734018589444
cela1_red_10_47058930	12	67	A	G	TrayLength	-0.272945016103793	0.285190548114969	0.915967535889616	0.338535998028452	0.411067782594917	0.675710327860423	2138	1	0.347287184284378	912	967	259	0.923996930911102	0.00235074982477347	0.913458092576057	1.35556243278084
cela1_red_10_47058930	12	67	A	G	BrowLength	-0.0429198260412643	0.299433239455997	0.0205454609090161	0.886024131224587	0.91064068637876	0.0125956738207466	2138	1	0.347287184284378	912	967	259	0.923996930911102	0.00235074982477347	0.913458092576057	1.63115218775952
cela1_red_10_47088158	12	67	A	G	UpperBeam	0.0328183243021478	0.154347617636349	0.0452098372411509	0.831618650876718	0.849311996463426	0.0360986102257665	2138	1	0.0507483629560337	1925	209	4	0.654839995345967	-0.0146241554581444	0.47916021007125	1.25239827678687
cela1_red_10_47088158	12	67	A	G	CoronetBrowJunc	0.178946738247723	0.138368391705424	1.67252950281206	0.195920070705608	0.273846835764235	1.19737563562798	2138	1	0.0507483629560337	1925	209	4	0.654839995345967	-0.0146241554581444	0.47916021007125	1.39682941012482
cela1_red_10_47088158	12	67	A	G	CoronetCirc	0.268594034759641	0.237977625519125	1.27385639720946	0.259044467190124	0.348543641658024	0.878752301968768	2138	1	0.0507483629560337	1925	209	4	0.654839995345967	-0.0146241554581444	0.47916021007125	1.44961941420295
cela1_red_10_47088158	12	67	A	G	AntlerWt	63.5119805002312	25.0409012235085	6.43296814701479	0.0112021225628856	0.0235506428519667	5.127424901053	2138	1	0.0507483629560337	1925	209	4	0.654839995345967	-0.0146241554581444	0.47916021007125	1.25461967189294
cela1_red_10_47088158	12	67	A	G	CoronetTrayJunc	0.0551187829590899	0.702945765887337	0.00614830779026576	0.937501007740216	0.948562902671769	0.00416174138425899	2138	1	0.0507483629560337	1925	209	4	0.654839995345967	-0.0146241554581444	0.47916021007125	1.47734018589444
cela1_red_10_47088158	12	67	A	G	LowerBeam	0.165320753626988	0.150652661176879	1.20420697270347	0.272482458426681	0.393853469503074	0.727011889230158	2138	1	0.0507483629560337	1925	209	4	0.654839995345967	-0.0146241554581444	0.47916021007125	1.65637865149443
cela1_red_10_47088158	12	67	A	G	Form	0.131738151214209	0.110647868964	1.41754554259001	0.233807817517427	0.350806981892326	0.870535935080884	2138	1	0.0507483629560337	1925	209	4	0.654839995345967	-0.0146241554581444	0.47916021007125	1.62835959489519
cela1_red_10_47088158	12	67	A	G	TrayLength	0.605365817349884	0.629171716633388	0.925757855596846	0.335967675178083	0.408578699389536	0.682932658216056	2138	1	0.0507483629560337	1925	209	4	0.654839995345967	-0.0146241554581444	0.47916021007125	1.35556243278084
cela1_red_10_47088158	12	67	A	G	Length	0.638757574439553	1.05240830784073	0.368386401612373	0.54388513388003	0.603531616808139	0.26970218836407	2138	1	0.0507483629560337	1925	209	4	0.654839995345967	-0.0146241554581444	0.47916021007125	1.36590067676829
cela1_red_10_47088158	12	67	A	G	BrowLength	0.880824048346721	0.633242025656554	1.93481242463442	0.164232901702063	0.276104886707761	1.18616303196822	2138	1	0.0507483629560337	1925	209	4	0.654839995345967	-0.0146241554581444	0.47916021007125	1.63115218775951
cela1_red_10_47117165	12	67	G	A	AntlerWt	-8.55800321660258	13.2496360390691	0.417192981483414	0.518341025472622	0.564175777143199	0.332525458375736	2138	1	0.313376987839102	999	938	201	0.392923104313609	-0.0194822888283379	0.366630670015525	1.25461967189294
cela1_red_10_47117165	12	67	G	A	UpperBeam	-0.182001825403151	0.0756388353635778	5.78977679224121	0.0161196357507676	0.0315469060088179	4.62295173951799	2138	1	0.313376987839102	999	938	201	0.392923104313609	-0.0194822888283379	0.366630670015525	1.25239827678687
cela1_red_10_47117165	12	67	G	A	LowerBeam	-0.154220653474666	0.0766383962666313	4.04941476238213	0.0441866609909078	0.117919439604055	2.44473976933271	2138	1	0.313376987839102	999	938	201	0.392923104313609	-0.0194822888283379	0.366630670015525	1.65637865149443
cela1_red_10_47117165	12	67	G	A	CoronetBrowJunc	0.0157948642276965	0.0694687592988596	0.051695496301643	0.820138816905751	0.847446379384148	0.0370091694282291	2138	1	0.313376987839102	999	938	201	0.392923104313609	-0.0194822888283379	0.366630670015525	1.39682941012483
cela1_red_10_47117165	12	67	G	A	TrayLength	-0.475598387201547	0.308317839960176	2.37948755113425	0.122937868802968	0.185205478429217	1.75535076333806	2138	1	0.313376987839102	999	938	201	0.392923104313609	-0.0194822888283379	0.366630670015525	1.35556243278084
cela1_red_10_47117165	12	67	G	A	Form	-0.0680581020202466	0.0545578917983624	1.55612509565121	0.212233483902537	0.328287899413806	0.955639712830982	2138	1	0.313376987839102	999	938	201	0.392923104313609	-0.0194822888283379	0.366630670015525	1.62835959489519
cela1_red_10_47117165	12	67	G	A	BrowLength	0.247823546814018	0.316460294450906	0.613262883686632	0.433561915156112	0.539768419041748	0.375969139047034	2138	1	0.313376987839102	999	938	201	0.392923104313609	-0.0194822888283379	0.366630670015525	1.63115218775952
cela1_red_10_47117165	12	67	G	A	Length	-0.191495886725313	0.544707380431445	0.123592574902549	0.725170250616078	0.763562361314256	0.0904843060733872	2138	1	0.313376987839102	999	938	201	0.392923104313609	-0.0194822888283379	0.366630670015525	1.36590067676829
cela1_red_10_47117165	12	67	G	A	CoronetCirc	0.157543888276912	0.116091814073636	1.84161958372406	0.174761240718467	0.259688667842157	1.27041592136557	2138	1	0.313376987839102	999	938	201	0.392923104313609	-0.0194822888283379	0.366630670015525	1.44961941420295
cela1_red_10_47117165	12	67	G	A	CoronetTrayJunc	0.227406115278275	0.350407148458382	0.421170906846568	0.516353362053534	0.593386049958327	0.285087287862257	2138	1	0.313376987839102	999	938	201	0.392923104313609	-0.0194822888283379	0.366630670015525	1.47734018589444
cela1_red_10_47199345	12	67	A	G	LowerBeam	-0.231448691425427	0.230533695949401	1.00795381599322	0.315393540865706	0.435342348923479	0.608528620604848	2138	1	0.028999064546305	2015	122	1	1	-0.0132543974143825	0.505210494012835	1.65637865149442
cela1_red_10_47199345	12	67	A	G	UpperBeam	-0.533288002814733	0.233532324399501	5.2147035378865	0.022396665243648	0.0412972871960369	4.16377412404722	2138	1	0.028999064546305	2015	122	1	1	-0.0132543974143825	0.505210494012835	1.25239827678687
cela1_red_10_47199345	12	67	A	G	TrayLength	-0.650480303977448	0.938612019779545	0.480281744160248	0.488294725813522	0.551686565135647	0.354304407193539	2138	1	0.028999064546305	2015	122	1	1	-0.0132543974143825	0.505210494012835	1.35556243278084
cela1_red_10_47199345	12	67	A	G	CoronetBrowJunc	-0.176458096926067	0.201949183876603	0.763482307434287	0.382240935770804	0.459717514608566	0.54658235422324	2138	1	0.028999064546305	2015	122	1	1	-0.0132543974143825	0.505210494012835	1.39682941012483
cela1_red_10_47199345	12	67	A	G	Length	0.385639205588109	1.52902662022627	0.0636110063129713	0.800877029468789	0.829141660239285	0.0465707407536208	2138	1	0.028999064546305	2015	122	1	1	-0.0132543974143825	0.505210494012835	1.36590067676829
cela1_red_10_47199345	12	67	A	G	AntlerWt	-36.3484611791113	40.1845246153571	0.818190418419361	0.365709776704711	0.419347830981354	0.652142188385184	2138	1	0.028999064546305	2015	122	1	1	-0.0132543974143825	0.505210494012835	1.25461967189294
cela1_red_10_47199345	12	67	A	G	CoronetCirc	-0.0525748519962693	0.34837418953484	0.0227753035937891	0.880042855619738	0.900250868199478	0.0157112296997704	2138	1	0.028999064546305	2015	122	1	1	-0.0132543974143825	0.505210494012835	1.44961941420295
cela1_red_10_47199345	12	67	A	G	BrowLength	-1.14121737843784	0.918506646696845	1.54373285101577	0.214063031886196	0.330635710139716	0.946406388441399	2138	1	0.028999064546305	2015	122	1	1	-0.0132543974143825	0.505210494012835	1.63115218775952
cela1_red_10_47199345	12	67	A	G	Form	-0.218312511863643	0.157390467718454	1.92397932677807	0.165418644722779	0.27704178981602	1.18154450209256	2138	1	0.028999064546305	2015	122	1	1	-0.0132543974143825	0.505210494012835	1.62835959489518
cela1_red_10_47199345	12	67	A	G	CoronetTrayJunc	0.308241920827066	1.04750008154584	0.0865915021782682	0.768555918987004	0.808701558728907	0.058613109563416	2138	1	0.028999064546305	2015	122	1	1	-0.0132543974143825	0.505210494012835	1.47734018589444
cela1_red_10_47360733	12	67	C	A	UpperBeam	-0.114633398287139	0.108498320217822	1.11628812681888	0.290719122436519	0.345119744074809	0.891320395044624	2138	1	0.101496725912067	1727	388	23	0.81226103732684	0.00500171521648911	0.818126715170269	1.25239827678687
cela1_red_10_47360733	12	67	C	A	AntlerWt	-31.8616275964903	19.1713795544368	2.76203503822867	0.0965253800707623	0.137877238784747	2.20149189440126	2138	1	0.101496725912067	1727	388	23	0.81226103732684	0.00500171521648911	0.818126715170269	1.25461967189294
cela1_red_10_47360733	12	67	C	A	CoronetBrowJunc	0.0242437724509712	0.0992302613511783	0.0596914498809944	0.806984282711997	0.836227837237087	0.0427335288391874	2138	1	0.101496725912067	1727	388	23	0.81226103732684	0.00500171521648911	0.818126715170269	1.39682941012483
cela1_red_10_47360733	12	67	C	A	Length	-0.461123720224283	0.771856687217381	0.356912356341708	0.550226054428633	0.609227182661733	0.26130183725083	2138	1	0.101496725912067	1727	388	23	0.81226103732684	0.00500171521648911	0.818126715170269	1.3659006767683
cela1_red_10_47360733	12	67	C	A	LowerBeam	0.0523317841468317	0.110254959404036	0.225286317113968	0.635041196791759	0.712278904284133	0.136011362444637	2138	1	0.101496725912067	1727	388	23	0.81226103732684	0.00500171521648911	0.818126715170269	1.65637865149443
cela1_red_10_47360733	12	67	C	A	CoronetCirc	-0.0385209499883113	0.167936374868337	0.0526143766823631	0.818574947812336	0.84890695077357	0.0362953035582048	2138	1	0.101496725912067	1727	388	23	0.81226103732684	0.00500171521648911	0.818126715170269	1.44961941420295
cela1_red_10_47360733	12	67	C	A	BrowLength	-0.0909583434159959	0.460727147676667	0.0389760189638544	0.843496179581433	0.877152944796068	0.0238947777260381	2138	1	0.101496725912067	1727	388	23	0.81226103732684	0.00500171521648911	0.818126715170269	1.63115218775952
cela1_red_10_47360733	12	67	C	A	TrayLength	-0.257231341759337	0.446313459611446	0.332175653280136	0.56438078429188	0.620584883897938	0.245046369866344	2138	1	0.101496725912067	1727	388	23	0.81226103732684	0.00500171521648911	0.818126715170269	1.35556243278084
cela1_red_10_47360733	12	67	C	A	Form	-0.146995852536893	0.0846861903231052	3.01290175452258	0.0826042934729897	0.173752220193641	1.85026806361927	2138	1	0.101496725912067	1727	388	23	0.81226103732684	0.00500171521648911	0.818126715170269	1.62835959489519
cela1_red_10_47360733	12	67	C	A	CoronetTrayJunc	-0.00921164897874849	0.5018742597913	0.000336887514995612	0.985356053435004	0.987951700401168	0.000228036520100241	2138	1	0.101496725912067	1727	388	23	0.81226103732684	0.00500171521648911	0.818126715170269	1.47734018589444
cela1_red_10_47418496	12	67	G	A	AntlerWt	-39.4422823239042	17.2932544398817	5.20200316389345	0.0225608745952145	0.0417261225844483	4.14627897237161	2138	1	0.17399438727783	1466	600	72	0.291746266257761	0.0236729624082125	0.279024727992206	1.25461967189294
cela1_red_10_47418496	12	67	G	A	TrayLength	-0.587051546314465	0.370316330104721	2.51308249422447	0.112904893148177	0.173330028369164	1.85390390988414	2138	1	0.17399438727783	1466	600	72	0.291746266257761	0.0236729624082125	0.279024727992206	1.35556243278085
cela1_red_10_47418496	12	67	G	A	LowerBeam	-0.218666345110741	0.092861676638187	5.54486338804082	0.0185350034300527	0.0673038092201465	3.34758201757677	2138	1	0.17399438727783	1466	600	72	0.291746266257761	0.0236729624082125	0.279024727992206	1.65637865149443
cela1_red_10_47418496	12	67	G	A	Length	-0.755683179713395	0.654513323350173	1.33303799535267	0.248265473581868	0.323203053172804	0.975940650755533	2138	1	0.17399438727783	1466	600	72	0.291746266257761	0.0236729624082125	0.279024727992206	1.36590067676829
cela1_red_10_47418496	12	67	G	A	CoronetTrayJunc	0.325168979798775	0.428742818590368	0.57520744617614	0.448197004378481	0.53263947026976	0.389353414784346	2138	1	0.17399438727783	1466	600	72	0.291746266257761	0.0236729624082125	0.279024727992206	1.47734018589444
cela1_red_10_47418496	12	67	G	A	CoronetBrowJunc	-0.0179832227589887	0.084025948694198	0.0458045054824112	0.830531560820659	0.856300878941111	0.0327917676635388	2138	1	0.17399438727783	1466	600	72	0.291746266257761	0.0236729624082125	0.279024727992206	1.39682941012482
cela1_red_10_47418496	12	67	G	A	UpperBeam	-0.152095132065146	0.0928182741128889	2.68511970112413	0.101289614080027	0.143129924128594	2.14398227057052	2138	1	0.17399438727783	1466	600	72	0.291746266257761	0.0236729624082125	0.279024727992206	1.25239827678687
cela1_red_10_47418496	12	67	G	A	BrowLength	-0.599857552160435	0.387979919638396	2.39043954332954	0.122079299516351	0.226058394768901	1.46549142456962	2138	1	0.17399438727783	1466	600	72	0.291746266257761	0.0236729624082125	0.279024727992206	1.63115218775951
cela1_red_10_47418496	12	67	G	A	Form	-0.153879236950686	0.0660158892598797	5.43329258518559	0.0197563958514604	0.0677517483662766	3.33666630037902	2138	1	0.17399438727783	1466	600	72	0.291746266257761	0.0236729624082125	0.279024727992206	1.62835959489518
cela1_red_10_47418496	12	67	G	A	CoronetCirc	0.0284607970484625	0.141309885513043	0.0405647709175191	0.840380359102732	0.867148680693516	0.0279830488748131	2138	1	0.17399438727783	1466	600	72	0.291746266257761	0.0236729624082125	0.279024727992206	1.44961941420295
cela1_red_10_47510836	12	67	A	G	Length	-1.73768844249388	1.38938485468148	1.56422313311061	0.211047942155929	0.28455718990838	1.1451953716075	2138	1	0.0264265668849392	2026	111	1	1	-0.00896434880393862	0.660080317964238	1.3659006767683
cela1_red_10_47510836	12	67	A	G	UpperBeam	-0.00378334455171771	0.194439789299444	0.000378600781061779	0.984476007976062	0.986128043994637	0.000302300624393311	2138	1	0.0264265668849392	2026	111	1	1	-0.00896434880393862	0.660080317964238	1.25239827678687
cela1_red_10_47510836	12	67	A	G	BrowLength	-0.823204592656128	0.845395661831627	0.948190368552117	0.330180351542266	0.445802828886102	0.581300982009847	2138	1	0.0264265668849392	2026	111	1	1	-0.00896434880393862	0.660080317964238	1.63115218775952
cela1_red_10_47510836	12	67	A	G	CoronetTrayJunc	-0.578984116313149	0.931638142660072	0.386223573116284	0.534291161754583	0.609138251796524	0.261431711398583	2138	1	0.0264265668849392	2026	111	1	1	-0.00896434880393862	0.660080317964238	1.47734018589444
cela1_red_10_47510836	12	67	A	G	TrayLength	-0.375029168731059	0.788678453755596	0.226115400072659	0.634419281344743	0.68296652081929	0.166805596411224	2138	1	0.0264265668849392	2026	111	1	1	-0.00896434880393862	0.660080317964238	1.35556243278085
cela1_red_10_47510836	12	67	A	G	LowerBeam	-0.117715514643341	0.201221057353318	0.342231954711196	0.558543719920647	0.649433913224527	0.206614565095019	2138	1	0.0264265668849392	2026	111	1	1	-0.00896434880393862	0.660080317964238	1.65637865149443
cela1_red_10_47510836	12	67	A	G	Form	0.0371498477062881	0.137272840030446	0.0732394101116255	0.786677306475642	0.832045557626076	0.0449774179740316	2138	1	0.0264265668849392	2026	111	1	1	-0.00896434880393862	0.660080317964238	1.62835959489519
cela1_red_10_47510836	12	67	A	G	CoronetBrowJunc	-0.0507398755854271	0.181674380446868	0.0780030205372644	0.78002211996745	0.813191315165759	0.0558429110755148	2138	1	0.0264265668849392	2026	111	1	1	-0.00896434880393862	0.660080317964238	1.39682941012483
cela1_red_10_47510836	12	67	A	G	AntlerWt	-78.6337987696404	35.7772053924134	4.83065125575765	0.0279580677625285	0.0497373505810017	3.85029133846538	2138	1	0.0264265668849392	2026	111	1	1	-0.00896434880393862	0.660080317964238	1.25461967189294
cela1_red_10_47510836	12	67	A	G	CoronetCirc	-0.00956720452503801	0.307504216162279	0.000967983528150526	0.975179873845063	0.979384270106082	0.00066775011335148	2138	1	0.0264265668849392	2026	111	1	1	-0.00896434880393862	0.660080317964238	1.44961941420295
cela1_red_10_47565465	12	67	A	G	UpperBeam	-0.168744263153731	0.068454682935941	6.07647488617508	0.0136993870895945	0.0276161609877194	4.85187100525622	2134	0.998129092609916	0.434161199625117	682	1051	401	0.929817584345996	-0.00238503059779955	0.912266459465993	1.25239827678687
cela1_red_10_47565465	12	67	A	G	Length	0.105512973520909	0.488161908724517	0.0467179683174735	0.828875972756266	0.853275575423769	0.0342030493959544	2134	0.998129092609916	0.434161199625117	682	1051	401	0.929817584345996	-0.00238503059779955	0.912266459465993	1.36590067676829
cela1_red_10_47565465	12	67	A	G	AntlerWt	2.47820603227771	12.2296927255564	0.0410623432209753	0.839417631193075	0.856437158690904	0.0327289170900864	2134	0.998129092609916	0.434161199625117	682	1051	401	0.929817584345996	-0.00238503059779955	0.912266459465993	1.25461967189294
cela1_red_10_47565465	12	67	A	G	BrowLength	0.265544625049699	0.289061738763262	0.843905483705251	0.358282184141687	0.471966703916253	0.517367717149928	2134	0.998129092609916	0.434161199625117	682	1051	401	0.929817584345996	-0.00238503059779955	0.912266459465993	1.63115218775951
cela1_red_10_47565465	12	67	A	G	CoronetTrayJunc	0.440140183926444	0.314771230535525	1.95520355180738	0.16202722024044	0.249971679325312	1.32346196933892	2134	0.998129092609916	0.434161199625117	682	1051	401	0.929817584345996	-0.00238503059779955	0.912266459465993	1.47734018589444
cela1_red_10_47565465	12	67	A	G	CoronetCirc	0.148169384116475	0.105351730396048	1.97803332833101	0.159597744934919	0.242755820942393	1.36451906545319	2134	0.998129092609916	0.434161199625117	682	1051	401	0.929817584345996	-0.00238503059779955	0.912266459465993	1.44961941420295
cela1_red_10_47565465	12	67	A	G	Form	-0.0405431631047867	0.0501830728498813	0.652710734827008	0.419145185166767	0.526656057499264	0.400839431826495	2134	0.998129092609916	0.434161199625117	682	1051	401	0.929817584345996	-0.00238503059779955	0.912266459465993	1.62835959489519
cela1_red_10_47565465	12	67	A	G	TrayLength	-0.721347128393393	0.277127881529123	6.77529439776375	0.0092428244115984	0.025374534830785	4.99814264095877	2134	0.998129092609916	0.434161199625117	682	1051	401	0.929817584345996	-0.00238503059779955	0.912266459465993	1.35556243278085
cela1_red_10_47565465	12	67	A	G	LowerBeam	-0.154289831398456	0.0692273304002458	4.96728913750187	0.0258311023762404	0.0833218402526477	2.9988850272975	2134	0.998129092609916	0.434161199625117	682	1051	401	0.929817584345996	-0.00238503059779955	0.912266459465993	1.65637865149443
cela1_red_10_47565465	12	67	A	G	CoronetBrowJunc	0.0504588182250152	0.0626694526972622	0.648279585607558	0.420728444907308	0.495710365343434	0.46410791533207	2134	0.998129092609916	0.434161199625117	682	1051	401	0.929817584345996	-0.00238503059779955	0.912266459465993	1.39682941012483
cela1_red_10_47596181	12	67	G	A	BrowLength	0.674650610590627	0.33658007861881	4.01773252149651	0.0450242080240902	0.116546668604894	2.46312548372026	2138	1	0.248129092609916	1197	821	120	0.202043512019623	-0.0291637778263119	0.17448536437439	1.63115218775951
cela1_red_10_47596181	12	67	G	A	AntlerWt	10.0480257328051	14.1975194899958	0.500883274701802	0.479112275863837	0.527486581956488	0.399231166163753	2138	1	0.248129092609916	1197	821	120	0.202043512019623	-0.0291637778263119	0.17448536437439	1.25461967189294
cela1_red_10_47596181	12	67	G	A	UpperBeam	-0.0523108839343944	0.0800254477082933	0.427295080062345	0.513319204805808	0.559148049990444	0.341181465977903	2138	1	0.248129092609916	1197	821	120	0.202043512019623	-0.0291637778263119	0.17448536437439	1.25239827678687
cela1_red_10_47596181	12	67	G	A	Form	0.0951870019715436	0.0577006843836998	2.7214061893579	0.0990107544297129	0.196090351387881	1.6712562740376	2138	1	0.248129092609916	1197	821	120	0.202043512019623	-0.0291637778263119	0.17448536437439	1.62835959489518
cela1_red_10_47596181	12	67	G	A	CoronetBrowJunc	0.0706957559950732	0.0735518742007276	0.923845183271675	0.336467374067882	0.416070613393923	0.661387265026957	2138	1	0.248129092609916	1197	821	120	0.202043512019623	-0.0291637778263119	0.17448536437439	1.39682941012482
cela1_red_10_47596181	12	67	G	A	CoronetCirc	0.275959444081993	0.124754990718259	4.89299380982803	0.0269658869975382	0.0661779422599371	3.37536443144173	2138	1	0.248129092609916	1197	821	120	0.202043512019623	-0.0291637778263119	0.17448536437439	1.44961941420295
cela1_red_10_47596181	12	67	G	A	CoronetTrayJunc	-0.229242533552592	0.37120487747991	0.38138451082721	0.536863199471267	0.611389717266658	0.258156188038914	2138	1	0.248129092609916	1197	821	120	0.202043512019623	-0.0291637778263119	0.17448536437439	1.47734018589444
cela1_red_10_47596181	12	67	G	A	TrayLength	0.208650977653948	0.326572742282345	0.408207501901916	0.522880711488123	0.58317165486259	0.301135153962998	2138	1	0.248129092609916	1197	821	120	0.202043512019623	-0.0291637778263119	0.17448536437439	1.35556243278085
cela1_red_10_47596181	12	67	G	A	LowerBeam	0.0986410125504983	0.0805213875448332	1.5006953719396	0.220564398588971	0.341175344547077	0.90600984900743	2138	1	0.248129092609916	1197	821	120	0.202043512019623	-0.0291637778263119	0.17448536437439	1.65637865149443
cela1_red_10_47596181	12	67	G	A	Length	0.164546803054467	0.564994979066008	0.0848183307174822	0.770870932338825	0.803211732702474	0.062096997358667	2138	1	0.248129092609916	1197	821	120	0.202043512019623	-0.0291637778263119	0.17448536437439	1.36590067676829
cela1_red_10_4759777	12	15	C	A	UpperBeam	-0.153278069805882	0.0818557817384882	3.50639892658517	0.0611321963087655	0.0942791539497917	2.7997474857448	2138	1	0.259588400374181	1166	834	138	0.535945966767914	-0.014775230062659	0.493175556935402	1.25239827678687
cela1_red_10_4759777	12	15	C	A	CoronetCirc	0.0282891899075942	0.12781773226357	0.0489845142945508	0.824839809910441	0.854151463721509	0.0337912929522154	2138	1	0.259588400374181	1166	834	138	0.535945966767914	-0.014775230062659	0.493175556935402	1.44961941420295
cela1_red_10_4759777	12	15	C	A	BrowLength	-0.288413208552781	0.339459964023835	0.721860321059913	0.395534367307256	0.505896031413434	0.44254627279839	2138	1	0.259588400374181	1166	834	138	0.535945966767914	-0.014775230062659	0.493175556935402	1.63115218775952
cela1_red_10_4759777	12	15	C	A	CoronetBrowJunc	-0.0266350476672003	0.0745973079342763	0.127485457495435	0.721053583289622	0.76257163652395	0.0912677357531026	2138	1	0.259588400374181	1166	834	138	0.535945966767914	-0.014775230062659	0.493175556935402	1.39682941012483
cela1_red_10_4759777	12	15	C	A	TrayLength	-0.46878293429192	0.323505269537124	2.09981419738628	0.14731703943798	0.213277898229075	1.54903540154817	2138	1	0.259588400374181	1166	834	138	0.535945966767914	-0.014775230062659	0.493175556935402	1.35556243278084
cela1_red_10_4759777	12	15	C	A	Form	-0.126964958043371	0.059543291528754	4.54676040978501	0.032981091696012	0.0947221138629314	2.79223362213042	2138	1	0.259588400374181	1166	834	138	0.535945966767914	-0.014775230062659	0.493175556935402	1.62835959489519
cela1_red_10_4759777	12	15	C	A	CoronetTrayJunc	0.540946722922611	0.379914346496513	2.027391402915	0.154485568980917	0.241412756126752	1.37232536031472	2138	1	0.259588400374181	1166	834	138	0.535945966767914	-0.014775230062659	0.493175556935402	1.47734018589444
cela1_red_10_4759777	12	15	C	A	Length	-0.351792971469916	0.573969330128553	0.375661720733715	0.539934204038775	0.59997833290356	0.275028577936228	2138	1	0.259588400374181	1166	834	138	0.535945966767914	-0.014775230062659	0.493175556935402	1.36590067676829
cela1_red_10_4759777	12	15	C	A	LowerBeam	-0.160943711501545	0.0829173267649176	3.76753625685329	0.0522565508778113	0.131512258096044	2.27456219231884	2138	1	0.259588400374181	1166	834	138	0.535945966767914	-0.014775230062659	0.493175556935402	1.65637865149443
cela1_red_10_4759777	12	15	C	A	AntlerWt	-18.8017405472624	14.6701676418894	1.64257783184465	0.199972145974495	0.252535253489481	1.30922371826545	2138	1	0.259588400374181	1166	834	138	0.535945966767914	-0.014775230062659	0.493175556935402	1.25461967189294
cela1_red_10_47633592	12	67	G	A	CoronetBrowJunc	-0.0365857207475717	0.0717650980846955	0.259894246225518	0.610192818351764	0.666216178044843	0.186060118967779	2138	1	0.297240411599626	1051	903	184	0.641379024193644	-0.0109633694694523	0.611681301208333	1.39682941012483
cela1_red_10_47633592	12	67	G	A	CoronetCirc	-0.152210432134205	0.122513754184779	1.54354445384739	0.214090990442416	0.302124576484085	1.06479289579333	2138	1	0.297240411599626	1051	903	184	0.641379024193644	-0.0109633694694523	0.611681301208333	1.44961941420295
cela1_red_10_47633592	12	67	G	A	Length	-0.265735642615028	0.546783740613356	0.236193768457538	0.626968793703844	0.677528211089785	0.172921627812917	2138	1	0.297240411599626	1051	903	184	0.641379024193644	-0.0109633694694523	0.611681301208333	1.36590067676829
cela1_red_10_47633592	12	67	G	A	LowerBeam	-0.0151500691001344	0.0795581364314182	0.0362626905600827	0.848974031117743	0.882372755866974	0.0218927541280283	2138	1	0.297240411599626	1051	903	184	0.641379024193644	-0.0109633694694523	0.611681301208333	1.65637865149443
cela1_red_10_47633592	12	67	G	A	BrowLength	-0.217212400907414	0.328137692009506	0.438184482517072	0.508000032427035	0.604248934159416	0.268634947618802	2138	1	0.297240411599626	1051	903	184	0.641379024193644	-0.0109633694694523	0.611681301208333	1.63115218775952
cela1_red_10_47633592	12	67	G	A	AntlerWt	9.27472571419178	14.5827569784954	0.404504048923058	0.524772297708866	0.570161899451979	0.322411690160058	2138	1	0.297240411599626	1051	903	184	0.641379024193644	-0.0109633694694523	0.611681301208333	1.25461967189293
cela1_red_10_47633592	12	67	G	A	TrayLength	0.168280775984003	0.314842405613175	0.285681796266251	0.5930011193492	0.646181918855752	0.210747796897996	2138	1	0.297240411599626	1051	903	184	0.641379024193644	-0.0109633694694523	0.611681301208333	1.35556243278085
cela1_red_10_47633592	12	67	G	A	Form	-0.0274225944359911	0.0569576994537097	0.231799343818234	0.630192839990693	0.705954456934396	0.142351446538536	2138	1	0.297240411599626	1051	903	184	0.641379024193644	-0.0109633694694523	0.611681301208333	1.62835959489518
cela1_red_10_47633592	12	67	G	A	UpperBeam	0.00579989383399874	0.0793993348863747	0.00533588374705295	0.94176861036765	0.947956833803561	0.00426053264840206	2138	1	0.297240411599626	1051	903	184	0.641379024193644	-0.0109633694694523	0.611681301208333	1.25239827678687
cela1_red_10_47633592	12	67	G	A	CoronetTrayJunc	-0.67985095648933	0.362963367544478	3.50834128845852	0.0610605599172235	0.123309857714178	2.37476873773283	2138	1	0.297240411599626	1051	903	184	0.641379024193644	-0.0109633694694523	0.611681301208333	1.47734018589444
cela1_red_10_47674701	12	67	A	G	Length	-0.210216620976859	0.895327343434699	0.055127767550216	0.814369376781212	0.840778320931975	0.0403600118865507	2138	1	0.0813844714686623	1805	318	15	0.772209638593193	0.00524966640915795	0.809713466844356	1.36590067676829
cela1_red_10_47674701	12	67	A	G	AntlerWt	-21.3144663445536	24.6194843771001	0.749533453517433	0.386623982352146	0.439564546185552	0.597418859523028	2138	1	0.0813844714686623	1805	318	15	0.772209638593193	0.00524966640915795	0.809713466844356	1.25461967189294
cela1_red_10_47674701	12	67	A	G	UpperBeam	-0.284208997866607	0.13566037624244	4.38904074069091	0.0361706585290951	0.0612019933199306	3.50450876693263	2138	1	0.0813844714686623	1805	318	15	0.772209638593193	0.00524966640915795	0.809713466844356	1.25239827678687
cela1_red_10_47674701	12	67	A	G	TrayLength	-0.874877069095918	0.51828584916433	2.8494127579649	0.0914073194218029	0.147105151144098	2.10201514077041	2138	1	0.0813844714686623	1805	318	15	0.772209638593193	0.00524966640915795	0.809713466844356	1.35556243278084
cela1_red_10_47674701	12	67	A	G	CoronetTrayJunc	0.857732259491908	0.61654809748241	1.93539477682203	0.16416943568224	0.252384957407456	1.31005356471114	2138	1	0.0813844714686623	1805	318	15	0.772209638593193	0.00524966640915795	0.809713466844356	1.47734018589444
cela1_red_10_47674701	12	67	A	G	CoronetBrowJunc	0.137332066967697	0.118858855872367	1.33499863711002	0.247917898132035	0.328263807423396	0.955734914681332	2138	1	0.0813844714686623	1805	318	15	0.772209638593193	0.00524966640915795	0.809713466844356	1.39682941012482
cela1_red_10_47674701	12	67	A	G	Form	-0.243573714556321	0.0890220299381241	7.4862763082001	0.00621709866870346	0.0320198404938323	4.59743433309765	2138	1	0.0813844714686623	1805	318	15	0.772209638593193	0.00524966640915795	0.809713466844356	1.62835959489518
cela1_red_10_47674701	12	67	A	G	LowerBeam	-0.172289517062538	0.13499533874248	1.62884650875019	0.201862666848723	0.321366225722563	0.983378110603271	2138	1	0.0813844714686623	1805	318	15	0.772209638593193	0.00524966640915795	0.809713466844356	1.65637865149443
cela1_red_10_47674701	12	67	A	G	CoronetCirc	-0.227514183380851	0.199090763713337	1.30591444869293	0.253135701048537	0.342549314130352	0.900867107530406	2138	1	0.0813844714686623	1805	318	15	0.772209638593193	0.00524966640915795	0.809713466844356	1.44961941420295
cela1_red_10_47674701	12	67	A	G	BrowLength	-0.950070608429837	0.536798115923016	3.13249077029483	0.076746400978171	0.165810807306247	1.92041600642886	2138	1	0.0813844714686623	1805	318	15	0.772209638593193	0.00524966640915795	0.809713466844356	1.63115218775952
cela1_red_10_47714446	12	67	G	A	Length	-0.156687457397679	0.570677980751775	0.0753852248707431	0.783651458705282	0.814265130812406	0.0551908540298141	2138	1	0.231524789522919	1264	758	116	0.855434521848387	0.00366784091677579	0.865459435319999	1.36590067676829
cela1_red_10_47714446	12	67	G	A	UpperBeam	0.0373385867454954	0.0821907889210849	0.206380877079576	0.649618945923756	0.684785554217745	0.164788534849363	2138	1	0.231524789522919	1264	758	116	0.855434521848387	0.00366784091677579	0.865459435319999	1.25239827678687
cela1_red_10_47714446	12	67	G	A	AntlerWt	31.486779084949	13.9873317573967	5.06741791699114	0.0243796726928051	0.0444599692690993	4.03900722307786	2138	1	0.231524789522919	1264	758	116	0.855434521848387	0.00366784091677579	0.865459435319999	1.25461967189294
cela1_red_10_47714446	12	67	G	A	TrayLength	0.433744399385829	0.331943264230079	1.70741872298039	0.191320620783687	0.261733484298303	1.25956479885455	2138	1	0.231524789522919	1264	758	116	0.855434521848387	0.00366784091677579	0.865459435319999	1.35556243278085
cela1_red_10_47714446	12	67	G	A	CoronetTrayJunc	-0.344014278775077	0.377851040454921	0.82891823382798	0.362585519573969	0.453822098276739	0.561088259659112	2138	1	0.231524789522919	1264	758	116	0.855434521848387	0.00366784091677579	0.865459435319999	1.47734018589444
cela1_red_10_47714446	12	67	G	A	CoronetCirc	0.0553848853930915	0.125712481081298	0.194100085720222	0.659525836716308	0.714424949303199	0.133897272496826	2138	1	0.231524789522919	1264	758	116	0.855434521848387	0.00366784091677579	0.865459435319999	1.44961941420295
cela1_red_10_47714446	12	67	G	A	Form	0.122027007939074	0.0596513076351798	4.18477380444995	0.0407886554108181	0.108912397661456	2.56993222969238	2138	1	0.231524789522919	1264	758	116	0.855434521848387	0.00366784091677579	0.865459435319999	1.62835959489518
cela1_red_10_47714446	12	67	G	A	LowerBeam	0.0276248227402606	0.0814971881007277	0.114898339113854	0.734634910199381	0.792260382399101	0.0693671939143802	2138	1	0.231524789522919	1264	758	116	0.855434521848387	0.00366784091677579	0.865459435319999	1.65637865149443
cela1_red_10_47714446	12	67	G	A	BrowLength	0.616737581837007	0.33964180725241	3.29730059540209	0.0693938339643216	0.155090480785372	2.02145490785328	2138	1	0.231524789522919	1264	758	116	0.855434521848387	0.00366784091677579	0.865459435319999	1.63115218775952
cela1_red_10_47714446	12	67	G	A	CoronetBrowJunc	0.0851366076271372	0.0746500734022181	1.30068521671876	0.254088098826095	0.334559164742238	0.931169695662785	2138	1	0.231524789522919	1264	758	116	0.855434521848387	0.00366784091677579	0.865459435319999	1.39682941012482
cela1_red_10_47797660	12	67	G	A	UpperBeam	0.141895809071925	0.0920817458224241	2.37460866327116	0.123322498430168	0.168521214551345	1.89604913012449	2138	1	0.165575304022451	1492	584	62	0.584048281035884	0.0114641128930101	0.598266304505437	1.25239827678687
cela1_red_10_47797660	12	67	G	A	CoronetTrayJunc	-0.289423746909262	0.422587876328232	0.469066326245726	0.493417015965213	0.573109517904494	0.317507322094359	2138	1	0.165575304022451	1492	584	62	0.584048281035884	0.0114641128930101	0.598266304505437	1.47734018589444
cela1_red_10_47797660	12	67	G	A	CoronetBrowJunc	0.127104370385619	0.0828863288863018	2.35155509239596	0.12515809782905	0.19446071814076	1.68349483147396	2138	1	0.165575304022451	1492	584	62	0.584048281035884	0.0114641128930101	0.598266304505437	1.39682941012482
cela1_red_10_47797660	12	67	G	A	LowerBeam	0.0907003075527507	0.0916945592160617	0.978431407590635	0.322586373411645	0.442146569247943	0.59070515471077	2138	1	0.165575304022451	1492	584	62	0.584048281035884	0.0114641128930101	0.598266304505437	1.65637865149443
cela1_red_10_47797660	12	67	G	A	Form	0.131951599934049	0.0669007122842182	3.89016334678395	0.0485696994660475	0.122191181206072	2.3890075380029	2138	1	0.165575304022451	1492	584	62	0.584048281035884	0.0114641128930101	0.598266304505437	1.62835959489519
cela1_red_10_47797660	12	67	G	A	Length	0.29476072861029	0.647980259391785	0.206926299861747	0.64918728004898	0.697111329847062	0.151494397346177	2138	1	0.165575304022451	1492	584	62	0.584048281035884	0.0114641128930101	0.598266304505437	1.36590067676829
cela1_red_10_47797660	12	67	G	A	AntlerWt	45.708910661907	15.3404895498103	8.87816688369027	0.00288601176969649	0.0078106597426919	7.07638106000293	2138	1	0.165575304022451	1492	584	62	0.584048281035884	0.0114641128930101	0.598266304505437	1.25461967189294
cela1_red_10_47797660	12	67	G	A	TrayLength	0.600070450561052	0.37828350795769	2.51634200279025	0.11267167876766	0.173051462970995	1.85630845318437	2138	1	0.165575304022451	1492	584	62	0.584048281035884	0.0114641128930101	0.598266304505437	1.35556243278084
cela1_red_10_47797660	12	67	G	A	BrowLength	0.59663796452658	0.381890857016374	2.44086211665365	0.118211241161844	0.221225546597726	1.49640366789215	2138	1	0.165575304022451	1492	584	62	0.584048281035884	0.0114641128930101	0.598266304505437	1.63115218775952
cela1_red_10_47797660	12	67	G	A	CoronetCirc	-0.0816866726219464	0.141097148736088	0.335170615435688	0.562630188173923	0.630625983769816	0.231212835694516	2138	1	0.165575304022451	1492	584	62	0.584048281035884	0.0114641128930101	0.598266304505437	1.44961941420295
cela1_red_10_47807477	12	67	G	A	Length	0.0312085512407897	0.568850107998466	0.00300989625770853	0.956247990452375	0.962559056304806	0.00220359818902053	2137	0.999532273152479	0.251286850725316	1182	836	119	0.07456721296184	-0.0396485102420857	0.0643014710036604	1.36590067676829
cela1_red_10_47807477	12	67	G	A	TrayLength	-0.545881279944687	0.328095352196183	2.76819223416527	0.09615469925187	0.152998434391336	2.04209866489625	2137	0.999532273152479	0.251286850725316	1182	836	119	0.07456721296184	-0.0396485102420857	0.0643014710036604	1.35556243278084
cela1_red_10_47807477	12	67	G	A	CoronetBrowJunc	-0.0129423858640969	0.0733750156808762	0.0311123111384706	0.859990056511697	0.88136176039183	0.0222735223878843	2137	0.999532273152479	0.251286850725316	1182	836	119	0.07456721296184	-0.0396485102420857	0.0643014710036604	1.39682941012483
cela1_red_10_47807477	12	67	G	A	Form	-0.0865670077620814	0.0573740799792502	2.27652981928184	0.131345463672348	0.237050163366838	1.39805103640414	2137	0.999532273152479	0.251286850725316	1182	836	119	0.07456721296184	-0.0396485102420857	0.0643014710036604	1.62835959489519
cela1_red_10_47807477	12	67	G	A	LowerBeam	-0.205056283964709	0.0824344171319437	6.18769676665379	0.0128641508185078	0.0532620567576185	3.73567768521472	2137	0.999532273152479	0.251286850725316	1182	836	119	0.07456721296184	-0.0396485102420857	0.0643014710036604	1.65637865149443
cela1_red_10_47807477	12	67	G	A	AntlerWt	-7.80401703726007	14.4245239830931	0.292707221662203	0.588490879284997	0.629085042735406	0.233303548652776	2137	0.999532273152479	0.251286850725316	1182	836	119	0.07456721296184	-0.0396485102420857	0.0643014710036604	1.25461967189293
cela1_red_10_47807477	12	67	G	A	BrowLength	-0.123227213012114	0.337343532675623	0.133434605344889	0.714897168180414	0.774867547882016	0.0818038968688563	2137	0.999532273152479	0.251286850725316	1182	836	119	0.07456721296184	-0.0396485102420857	0.0643014710036604	1.63115218775952
cela1_red_10_47807477	12	67	G	A	CoronetTrayJunc	0.377220625716292	0.374196332426614	1.01622952632847	0.313415048690242	0.406887156749573	0.687877806365368	2137	0.999532273152479	0.251286850725316	1182	836	119	0.07456721296184	-0.0396485102420857	0.0643014710036604	1.47734018589444
cela1_red_10_47807477	12	67	G	A	UpperBeam	-0.170619981853215	0.0811189294332759	4.42400248255829	0.0354368207617867	0.0601797247795736	3.53242460051	2137	0.999532273152479	0.251286850725316	1182	836	119	0.07456721296184	-0.0396485102420857	0.0643014710036604	1.25239827678688
cela1_red_10_47807477	12	67	G	A	CoronetCirc	0.154010517783447	0.124242876388068	1.53658916765526	0.215126215584076	0.30321635103328	1.05999488734782	2137	0.999532273152479	0.251286850725316	1182	836	119	0.07456721296184	-0.0396485102420857	0.0643014710036604	1.44961941420294
cela1_red_10_47883412	12	67	G	A	TrayLength	0.466118502149645	0.273396949127191	2.90673444168232	0.088210317533589	0.143100161242684	2.14430141422506	2138	1	0.477315247895229	588	1059	491	0.728981065065023	0.00731119434150255	0.735320324372919	1.35556243278084
cela1_red_10_47883412	12	67	G	A	AntlerWt	8.17527020393816	12.5267778498408	0.425917495254818	0.513999000792573	0.560129893916672	0.339479369562416	2138	1	0.477315247895229	588	1059	491	0.728981065065023	0.00731119434150255	0.735320324372919	1.25461967189293
cela1_red_10_47883412	12	67	G	A	CoronetCirc	0.0655749958838692	0.10634495267754	0.38022684798814	0.537481856157158	0.608548332359188	0.262294257556699	2138	1	0.477315247895229	588	1059	491	0.728981065065023	0.00731119434150255	0.735320324372919	1.44961941420295
cela1_red_10_47883412	12	67	G	A	Length	0.890184001805134	0.486854878594108	3.34318583004464	0.0674838299704394	0.117704308846185	2.4476053690482	2138	1	0.477315247895229	588	1059	491	0.728981065065023	0.00731119434150255	0.735320324372919	1.36590067676829
cela1_red_10_47883412	12	67	G	A	LowerBeam	0.0968491988668738	0.0698588561523154	1.92198115231532	0.165638423755381	0.281392691975227	1.16035131857155	2138	1	0.477315247895229	588	1059	491	0.728981065065023	0.00731119434150255	0.735320324372919	1.65637865149442
cela1_red_10_47883412	12	67	G	A	Form	0.104486532628359	0.050789341237852	4.23229055399859	0.039661880647632	0.106923543601726	2.59911297680598	2138	1	0.477315247895229	588	1059	491	0.728981065065023	0.00731119434150255	0.735320324372919	1.62835959489518
cela1_red_10_47883412	12	67	G	A	UpperBeam	0.0552575789303854	0.0695319495210993	0.631560402729324	0.42678352503896	0.477625191399596	0.504280798237476	2138	1	0.477315247895229	588	1059	491	0.728981065065023	0.00731119434150255	0.735320324372919	1.25239827678687
cela1_red_10_47883412	12	67	G	A	CoronetBrowJunc	-0.0201665289983221	0.0632634500229088	0.101614706272344	0.749900461016847	0.787378804109631	0.0727466829777471	2138	1	0.477315247895229	588	1059	491	0.728981065065023	0.00731119434150255	0.735320324372919	1.39682941012482
cela1_red_10_47883412	12	67	G	A	CoronetTrayJunc	0.0566700134714885	0.31976114688797	0.0314090821820434	0.85933081379779	0.884071366246423	0.0212605617053781	2138	1	0.477315247895229	588	1059	491	0.728981065065023	0.00731119434150255	0.735320324372919	1.47734018589444
cela1_red_10_47883412	12	67	G	A	BrowLength	0.661818250438478	0.286837901059311	5.32358762196032	0.0210386528599535	0.0708292416978703	3.26369768676985	2138	1	0.477315247895229	588	1059	491	0.728981065065023	0.00731119434150255	0.735320324372919	1.63115218775952
cela1_red_10_47919691	12	67	G	A	TrayLength	0.345492594374697	0.276558825348675	1.560638949543	0.211571690297574	0.283280276431117	1.15128518746382	2135	0.998596819457437	0.468618266978923	605	1059	471	0.862020668348877	0.00403918798643869	0.851948204836658	1.35556243278084
cela1_red_10_47919691	12	67	G	A	AntlerWt	13.650508032772	12.6355096671798	1.16711083537132	0.279995682252185	0.334797787791839	0.930250705865636	2135	0.998596819457437	0.468618266978923	605	1059	471	0.862020668348877	0.00403918798643869	0.851948204836658	1.25461967189294
cela1_red_10_47919691	12	67	G	A	LowerBeam	0.0560937057491107	0.0698490837898053	0.64492147157943	0.421934259488478	0.532637949252888	0.389356305092174	2135	0.998596819457437	0.468618266978923	605	1059	471	0.862020668348877	0.00403918798643869	0.851948204836658	1.65637865149443
cela1_red_10_47919691	12	67	G	A	Form	0.12417354426154	0.0497399841171043	6.23227875489795	0.012544220789884	0.0504230249664391	3.82733566617337	2135	0.998596819457437	0.468618266978923	605	1059	471	0.862020668348877	0.00403918798643869	0.851948204836658	1.62835959489518
cela1_red_10_47919691	12	67	G	A	UpperBeam	0.0660763834831833	0.0705163290244544	0.87803765058971	0.348739714909716	0.402419357273297	0.701085003759654	2135	0.998596819457437	0.468618266978923	605	1059	471	0.862020668348877	0.00403918798643869	0.851948204836658	1.25239827678687
cela1_red_10_47919691	12	67	G	A	CoronetCirc	0.11490393012602	0.106563671004179	1.16265649109807	0.280915288128267	0.37048337331775	0.802042577318361	2135	0.998596819457437	0.468618266978923	605	1059	471	0.862020668348877	0.00403918798643869	0.851948204836658	1.44961941420295
cela1_red_10_47919691	12	67	G	A	CoronetBrowJunc	0.0357229278956473	0.0636255163754097	0.315232839469636	0.574486717762614	0.634747656133438	0.225677407122653	2135	0.998596819457437	0.468618266978923	605	1059	471	0.862020668348877	0.00403918798643869	0.851948204836658	1.39682941012483
cela1_red_10_47919691	12	67	G	A	CoronetTrayJunc	0.016691441322041	0.32100154942282	0.00270379289659673	0.958530280189638	0.965876461424936	0.00183017623321452	2135	0.998596819457437	0.468618266978923	605	1059	471	0.862020668348877	0.00403918798643869	0.851948204836658	1.47734018589444
cela1_red_10_47919691	12	67	G	A	BrowLength	0.188423350785944	0.291283904232352	0.418443158254371	0.517714901974308	0.61251261060623	0.256532260689377	2135	0.998596819457437	0.468618266978923	605	1059	471	0.862020668348877	0.00403918798643869	0.851948204836658	1.63115218775951
cela1_red_10_47919691	12	67	G	A	Length	0.812234510535255	0.489350933281861	2.75500273397454	0.0969506507552513	0.155547609015565	2.01698614023155	2135	0.998596819457437	0.468618266978923	605	1059	471	0.862020668348877	0.00403918798643869	0.851948204836658	1.36590067676829
cela1_red_10_47973517	12	67	G	A	LowerBeam	0.448628350665464	0.161294842026701	7.73628518523375	0.00541220285249955	0.0306831732650356	4.67060184472545	2138	1	0.0624415341440599	1879	251	8	1	-0.00268403582575908	0.900646247147594	1.65637865149443
cela1_red_10_47973517	12	67	G	A	Form	0.00810140171992517	0.116989836266357	0.00479539150247721	0.944791607104522	0.956722335212197	0.00294492169758479	2138	1	0.0624415341440599	1879	251	8	1	-0.00268403582575908	0.900646247147594	1.62835959489519
cela1_red_10_47973517	12	67	G	A	CoronetBrowJunc	0.0734406327505621	0.144719814045177	0.257523477572299	0.611826686609448	0.667650362571741	0.184362869012964	2138	1	0.0624415341440599	1879	251	8	1	-0.00268403582575908	0.900646247147594	1.39682941012483
cela1_red_10_47973517	12	67	G	A	UpperBeam	0.0907322286957633	0.158440765980994	0.32793614787202	0.566876893565956	0.608854390040812	0.261846533926385	2138	1	0.0624415341440599	1879	251	8	1	-0.00268403582575908	0.900646247147594	1.25239827678687
cela1_red_10_47973517	12	67	G	A	CoronetTrayJunc	-0.352610600959266	0.723570956719399	0.237480785539512	0.626031574329876	0.688467971898782	0.16074888357263	2138	1	0.0624415341440599	1879	251	8	1	-0.00268403582575908	0.900646247147594	1.47734018589443
cela1_red_10_47973517	12	67	G	A	BrowLength	-0.210942185616946	0.668084448415297	0.0996928836266608	0.752198497389029	0.804737423565932	0.0611180761517998	2138	1	0.0624415341440599	1879	251	8	1	-0.00268403582575908	0.900646247147594	1.63115218775951
cela1_red_10_47973517	12	67	G	A	AntlerWt	26.2489520093222	26.259853300719	0.999169909402202	0.317511448885909	0.37217409531399	0.796392669257833	2138	1	0.0624415341440599	1879	251	8	1	-0.00268403582575908	0.900646247147594	1.25461967189294
cela1_red_10_47973517	12	67	G	A	CoronetCirc	0.0512266441706986	0.244989854572056	0.0437215563465536	0.834372514847747	0.862126071667927	0.0301607138523273	2138	1	0.0624415341440599	1879	251	8	1	-0.00268403582575908	0.900646247147594	1.44961941420295
cela1_red_10_47973517	12	67	G	A	Length	1.92980794315008	1.1077297848827	3.03501270007842	0.0814859119317046	0.136057907167904	2.22198637990226	2138	1	0.0624415341440599	1879	251	8	1	-0.00268403582575908	0.900646247147594	1.36590067676829
cela1_red_10_47973517	12	67	G	A	TrayLength	0.623117606414945	0.646078499093284	0.930185292510574	0.334814781566273	0.407460332529523	0.686198783631354	2138	1	0.0624415341440599	1879	251	8	1	-0.00268403582575908	0.900646247147594	1.35556243278084
cela1_red_10_48084989	12	67	A	C	CoronetBrowJunc	-0.0383274477191736	0.0671121138804279	0.326150435803532	0.567934691794996	0.628945543239551	0.233493391132412	2138	1	0.492048643592142	533	1106	499	0.10967620352703	-0.0348735023702988	0.106815747461452	1.39682941012482
cela1_red_10_48084989	12	67	A	C	LowerBeam	-0.0337227912243601	0.073896007538661	0.208259622992977	0.64813492673327	0.72289906713339	0.125731892768045	2138	1	0.492048643592142	533	1106	499	0.10967620352703	-0.0348735023702988	0.106815747461452	1.65637865149443
cela1_red_10_48084989	12	67	A	C	BrowLength	-0.361192456830219	0.30462610817326	1.40586331877382	0.235744321519045	0.353212116021041	0.861883599411319	2138	1	0.492048643592142	533	1106	499	0.10967620352703	-0.0348735023702988	0.106815747461452	1.63115218775952
cela1_red_10_48084989	12	67	A	C	CoronetTrayJunc	0.250381651543767	0.338234153769955	0.547986779888521	0.459141463496204	0.542498885015399	0.370927958990534	2138	1	0.492048643592142	533	1106	499	0.10967620352703	-0.0348735023702988	0.106815747461452	1.47734018589444
cela1_red_10_48084989	12	67	A	C	Length	0.611345841964202	0.516521785390074	1.40086614068383	0.236578604302139	0.31119462146774	1.0255988334366	2138	1	0.492048643592142	533	1106	499	0.10967620352703	-0.0348735023702988	0.106815747461452	1.3659006767683
cela1_red_10_48084989	12	67	A	C	AntlerWt	-10.5485998704029	13.0598348995464	0.652400469006402	0.419255754476057	0.470842280520868	0.519998596883211	2138	1	0.492048643592142	533	1106	499	0.10967620352703	-0.0348735023702988	0.106815747461452	1.25461967189294
cela1_red_10_48084989	12	67	A	C	UpperBeam	0.10503998528104	0.0732042783345637	2.05890532685173	0.151318841540022	0.199781623061397	1.64397010520808	2138	1	0.492048643592142	533	1106	499	0.10967620352703	-0.0348735023702988	0.106815747461452	1.25239827678687
cela1_red_10_48084989	12	67	A	C	TrayLength	-0.134490092851529	0.298103648940185	0.203538234328462	0.651879916265034	0.698391677168789	0.150150394704372	2138	1	0.492048643592142	533	1106	499	0.10967620352703	-0.0348735023702988	0.106815747461452	1.35556243278084
cela1_red_10_48084989	12	67	A	C	CoronetCirc	-0.0433638775659812	0.113143934786821	0.146890484405059	0.70152481163044	0.75023893103108	0.10133037883314	2138	1	0.492048643592142	533	1106	499	0.10967620352703	-0.0348735023702988	0.106815747461452	1.44961941420295
cela1_red_10_48084989	12	67	A	C	Form	-0.0272853236290491	0.0518768898594446	0.27663705725196	0.598913928160345	0.680212291678797	0.169886957474996	2138	1	0.492048643592142	533	1106	499	0.10967620352703	-0.0348735023702988	0.106815747461452	1.62835959489518
cela1_red_10_48159214	12	67	A	G	CoronetBrowJunc	0.0699939755120516	0.0674577222566132	1.07660892709919	0.299457402611906	0.379984545352513	0.770751903772542	2138	1	0.275724976613658	1136	825	177	0.116556166945547	0.0338676269656016	0.119319098146358	1.39682941012483
cela1_red_10_48159214	12	67	A	G	LowerBeam	-0.151057003489425	0.0740515934261556	4.16114562423721	0.0413614194288159	0.112968507953425	2.51219467268725	2138	1	0.275724976613658	1136	825	177	0.116556166945547	0.0338676269656016	0.119319098146358	1.65637865149443
cela1_red_10_48159214	12	67	A	G	BrowLength	0.134019113023104	0.308851509968846	0.188292933160565	0.664341208200827	0.734038733794549	0.115435539720666	2138	1	0.275724976613658	1136	825	177	0.116556166945547	0.0338676269656016	0.119319098146358	1.63115218775952
cela1_red_10_48159214	12	67	A	G	Form	-0.0599213800192007	0.0530733926848217	1.27470565530745	0.258885754899526	0.376281342356953	0.782815822318104	2138	1	0.275724976613658	1136	825	177	0.116556166945547	0.0338676269656016	0.119319098146358	1.62835959489519
cela1_red_10_48159214	12	67	A	G	Length	-0.375112726097509	0.515860167145981	0.52876123413534	0.467128128419219	0.533819562182527	0.387115434620315	2138	1	0.275724976613658	1136	825	177	0.116556166945547	0.0338676269656016	0.119319098146358	1.36590067676829
cela1_red_10_48159214	12	67	A	G	AntlerWt	4.77294238162549	13.1813472097477	0.131115122013565	0.717278632638286	0.746487986065884	0.104505871341665	2138	1	0.275724976613658	1136	825	177	0.116556166945547	0.0338676269656016	0.119319098146358	1.25461967189293
cela1_red_10_48159214	12	67	A	G	UpperBeam	-0.167176974728588	0.0730259293223169	5.24081390615749	0.0220629496386671	0.040792298479901	4.18462241867915	2138	1	0.275724976613658	1136	825	177	0.116556166945547	0.0338676269656016	0.119319098146358	1.25239827678687
cela1_red_10_48159214	12	67	A	G	TrayLength	-0.632890832968159	0.298707878029072	4.4891514465584	0.0341106049525302	0.0687902940575333	3.31165229870617	2138	1	0.275724976613658	1136	825	177	0.116556166945547	0.0338676269656016	0.119319098146358	1.35556243278084
cela1_red_10_48159214	12	67	A	G	CoronetCirc	0.0850131172216457	0.114972749507231	0.546741509119946	0.459652176805651	0.539125956778333	0.3771621045932	2138	1	0.275724976613658	1136	825	177	0.116556166945547	0.0338676269656016	0.119319098146358	1.44961941420295
cela1_red_10_48159214	12	67	A	G	CoronetTrayJunc	0.747817344750491	0.339028797963789	4.86539257568266	0.0274005638498228	0.069561127514159	3.2933461244317	2138	1	0.275724976613658	1136	825	177	0.116556166945547	0.0338676269656016	0.119319098146358	1.47734018589444
cela1_red_10_48167331	12	67	A	G	Length	-0.375112726097509	0.515860167145981	0.52876123413534	0.467128128419219	0.533819562182527	0.387115434620315	2138	1	0.275724976613658	1136	825	177	0.116556166945547	0.0338676269656016	0.119319098146358	1.36590067676829
cela1_red_10_48167331	12	67	A	G	AntlerWt	4.77294238162549	13.1813472097477	0.131115122013565	0.717278632638286	0.746487986065884	0.104505871341665	2138	1	0.275724976613658	1136	825	177	0.116556166945547	0.0338676269656016	0.119319098146358	1.25461967189293
cela1_red_10_48167331	12	67	A	G	UpperBeam	-0.167176974728588	0.0730259293223169	5.24081390615749	0.0220629496386671	0.040792298479901	4.18462241867915	2138	1	0.275724976613658	1136	825	177	0.116556166945547	0.0338676269656016	0.119319098146358	1.25239827678687
cela1_red_10_48167331	12	67	A	G	CoronetCirc	0.0850131172216457	0.114972749507231	0.546741509119946	0.459652176805651	0.539125956778333	0.3771621045932	2138	1	0.275724976613658	1136	825	177	0.116556166945547	0.0338676269656016	0.119319098146358	1.44961941420295
cela1_red_10_48167331	12	67	A	G	CoronetTrayJunc	0.747817344750491	0.339028797963789	4.86539257568266	0.0274005638498228	0.069561127514159	3.2933461244317	2138	1	0.275724976613658	1136	825	177	0.116556166945547	0.0338676269656016	0.119319098146358	1.47734018589444
cela1_red_10_48167331	12	67	A	G	CoronetBrowJunc	0.0699939755120516	0.0674577222566132	1.07660892709919	0.299457402611906	0.379984545352513	0.770751903772542	2138	1	0.275724976613658	1136	825	177	0.116556166945547	0.0338676269656016	0.119319098146358	1.39682941012483
cela1_red_10_48167331	12	67	A	G	TrayLength	-0.632890832968159	0.298707878029072	4.4891514465584	0.0341106049525302	0.0687902940575333	3.31165229870617	2138	1	0.275724976613658	1136	825	177	0.116556166945547	0.0338676269656016	0.119319098146358	1.35556243278084
cela1_red_10_48167331	12	67	A	G	LowerBeam	-0.151057003489425	0.0740515934261556	4.16114562423721	0.0413614194288159	0.112968507953425	2.51219467268725	2138	1	0.275724976613658	1136	825	177	0.116556166945547	0.0338676269656016	0.119319098146358	1.65637865149443
cela1_red_10_48167331	12	67	A	G	BrowLength	0.134019113023104	0.308851509968846	0.188292933160565	0.664341208200827	0.734038733794549	0.115435539720666	2138	1	0.275724976613658	1136	825	177	0.116556166945547	0.0338676269656016	0.119319098146358	1.63115218775952
cela1_red_10_48167331	12	67	A	G	Form	-0.0599213800192007	0.0530733926848217	1.27470565530745	0.258885754899526	0.376281342356953	0.782815822318104	2138	1	0.275724976613658	1136	825	177	0.116556166945547	0.0338676269656016	0.119319098146358	1.62835959489519
cela1_red_10_48204711	12	67	C	A	CoronetCirc	-0.176669865137149	0.1207521593509	2.14059813889482	0.143445952370068	0.224297489056937	1.47666216244199	2138	1	0.355706267539757	873	1009	256	0.186386617484606	-0.0296225498794255	0.169955298712048	1.44961941420295
cela1_red_10_48204711	12	67	C	A	AntlerWt	0.717733358086254	14.078458336179	0.00259905854895415	0.959340690452937	0.963697033029326	0.00207159078339077	2138	1	0.355706267539757	873	1009	256	0.186386617484606	-0.0296225498794255	0.169955298712048	1.25461967189293
cela1_red_10_48204711	12	67	C	A	LowerBeam	-0.124460890570598	0.078369203141102	2.5221734323765	0.112255768838072	0.217210843648093	1.52270341693967	2138	1	0.355706267539757	873	1009	256	0.186386617484606	-0.0296225498794255	0.169955298712048	1.65637865149444
cela1_red_10_48204711	12	67	C	A	CoronetTrayJunc	0.0486246274606268	0.361904543487275	0.0180519658424361	0.893119804439654	0.911980617013948	0.0122192342798194	2138	1	0.355706267539757	873	1009	256	0.186386617484606	-0.0296225498794255	0.169955298712048	1.47734018589444
cela1_red_10_48204711	12	67	C	A	CoronetBrowJunc	0.00197319194068303	0.071233293082183	0.00076731311599132	0.977901090912619	0.981301148734694	0.00054932485701511	2138	1	0.355706267539757	873	1009	256	0.186386617484606	-0.0296225498794255	0.169955298712048	1.39682941012483
cela1_red_10_48204711	12	67	C	A	BrowLength	-0.0662349064972808	0.320797705711531	0.0426296088597411	0.836424273122462	0.871571888237208	0.0261346606280162	2138	1	0.355706267539757	873	1009	256	0.186386617484606	-0.0296225498794255	0.169955298712048	1.63115218775952
cela1_red_10_48204711	12	67	C	A	Form	-0.061106638051008	0.0546348577445481	1.25094192408054	0.263372651127737	0.380767604084659	0.768222159283594	2138	1	0.355706267539757	873	1009	256	0.186386617484606	-0.0296225498794255	0.169955298712048	1.62835959489519
cela1_red_10_48204711	12	67	C	A	UpperBeam	-0.107498105217452	0.0771214845112251	1.94290182986365	0.163353804059551	0.212936989292037	1.55134502009083	2138	1	0.355706267539757	873	1009	256	0.186386617484606	-0.0296225498794255	0.169955298712048	1.25239827678687
cela1_red_10_48204711	12	67	C	A	TrayLength	-0.300833334485433	0.309743062249081	0.943297622279268	0.331431218053659	0.404174327677432	0.695871764714044	2138	1	0.355706267539757	873	1009	256	0.186386617484606	-0.0296225498794255	0.169955298712048	1.35556243278084
cela1_red_10_48204711	12	67	C	A	Length	-0.507602422362004	0.539230679603357	0.886131520247764	0.34652778667268	0.420559035847987	0.64875253034089	2138	1	0.355706267539757	873	1009	256	0.186386617484606	-0.0296225498794255	0.169955298712048	1.36590067676829
cela1_red_10_48220532	12	67	G	A	Form	0.129788892195443	0.0691820891695494	3.51955458910942	0.0606487443097327	0.141514674813988	2.16141115275952	2137	0.999532273152479	0.165652784277024	1493	580	64	0.389861842766296	0.0181437366718316	0.406034337264479	1.62835959489518
cela1_red_10_48220532	12	67	G	A	LowerBeam	0.210555547694161	0.0984990056523081	4.56951055329205	0.0325458627668243	0.0967246634807683	2.75873547945653	2137	0.999532273152479	0.165652784277024	1493	580	64	0.389861842766296	0.0181437366718316	0.406034337264479	1.65637865149443
cela1_red_10_48220532	12	67	G	A	TrayLength	0.955968066031787	0.396600875145534	5.81004416343927	0.0159348940450463	0.0384257441785159	4.28607640853572	2137	0.999532273152479	0.165652784277024	1493	580	64	0.389861842766296	0.0181437366718316	0.406034337264479	1.35556243278085
cela1_red_10_48220532	12	67	G	A	CoronetTrayJunc	-1.08274135284576	0.450717733855383	5.7708549145736	0.0162941059260152	0.0481069283962343	3.90624648924696	2137	0.999532273152479	0.165652784277024	1493	580	64	0.389861842766296	0.0181437366718316	0.406034337264479	1.47734018589444
cela1_red_10_48220532	12	67	G	A	AntlerWt	32.3747953271374	17.1937880873091	3.54544639461077	0.0597090988281429	0.0927541170042151	2.82591328196018	2137	0.999532273152479	0.165652784277024	1493	580	64	0.389861842766296	0.0181437366718316	0.406034337264479	1.25461967189294
cela1_red_10_48220532	12	67	G	A	Length	0.808753935647051	0.684511850950148	1.39595324062748	0.23740230685038	0.312044596416228	1.02200201256968	2137	0.999532273152479	0.165652784277024	1493	580	64	0.389861842766296	0.0181437366718316	0.406034337264479	1.36590067676829
cela1_red_10_48220532	12	67	G	A	CoronetBrowJunc	0.00296996554801797	0.0892045990825122	0.00110848119939977	0.973440249030963	0.977526272811961	0.000793569487701948	2137	0.999532273152479	0.165652784277024	1493	580	64	0.389861842766296	0.0181437366718316	0.406034337264479	1.39682941012482
cela1_red_10_48220532	12	67	G	A	CoronetCirc	-0.115350658844193	0.150891580072961	0.58439991782671	0.444592843044892	0.525471946402556	0.403140239500747	2137	0.999532273152479	0.165652784277024	1493	580	64	0.389861842766296	0.0181437366718316	0.406034337264479	1.44961941420295
cela1_red_10_48220532	12	67	G	A	BrowLength	0.223024704870469	0.409111192021998	0.297182495635575	0.585654158140831	0.669496399502688	0.182191764732739	2137	0.999532273152479	0.165652784277024	1493	580	64	0.389861842766296	0.0181437366718316	0.406034337264479	1.63115218775952
cela1_red_10_48220532	12	67	G	A	UpperBeam	0.217586479919783	0.0980601436846	4.92355464113613	0.026492954576721	0.047395263690202	3.93130103449831	2137	0.999532273152479	0.165652784277024	1493	580	64	0.389861842766296	0.0181437366718316	0.406034337264479	1.25239827678687
cela1_red_10_48244849	12	67	A	G	CoronetTrayJunc	0.0236459101752913	0.649156454036098	0.00132682398108486	0.970943005750305	0.97609209849463	0.000898116759940127	2138	1	0.0631431244153414	1871	264	3	0.0428021308922216	-0.0436789260553614	0.0216366252968896	1.47734018589444
cela1_red_10_48244849	12	67	A	G	Length	0.393669394342846	1.0011517364927	0.154619225730839	0.694159574762475	0.736530583889328	0.113199464910338	2138	1	0.0631431244153414	1871	264	3	0.0428021308922216	-0.0436789260553614	0.0216366252968896	1.36590067676829
cela1_red_10_48244849	12	67	A	G	TrayLength	-0.295537462955904	0.560100784769503	0.278415057351163	0.597741930835108	0.650407214816817	0.20538711505896	2138	1	0.0631431244153414	1871	264	3	0.0428021308922216	-0.0436789260553614	0.0216366252968896	1.35556243278084
cela1_red_10_48244849	12	67	A	G	LowerBeam	-0.0880374275588621	0.141915896187766	0.384833260129437	0.535027840681193	0.62979849607004	0.232334110188047	2138	1	0.0631431244153414	1871	264	3	0.0428021308922216	-0.0436789260553614	0.0216366252968896	1.65637865149444
cela1_red_10_48244849	12	67	A	G	BrowLength	0.292224759948351	0.59451911475211	0.241603029792075	0.62305071206871	0.700340373909345	0.148118018419808	2138	1	0.0631431244153414	1871	264	3	0.0428021308922216	-0.0436789260553614	0.0216366252968896	1.63115218775952
cela1_red_10_48244849	12	67	A	G	CoronetBrowJunc	-0.0435695701963524	0.129231079152153	0.113666531962776	0.736007840946777	0.775443072833379	0.0813746697620139	2138	1	0.0631431244153414	1871	264	3	0.0428021308922216	-0.0436789260553614	0.0216366252968896	1.39682941012482
cela1_red_10_48244849	12	67	A	G	Form	0.198742746679874	0.101721220198121	3.81732778105855	0.0507250759018781	0.125743798885009	2.34427812691107	2138	1	0.0631431244153414	1871	264	3	0.0428021308922216	-0.0436789260553614	0.0216366252968896	1.62835959489518
cela1_red_10_48244849	12	67	A	G	AntlerWt	-8.052867704936	24.1761567618938	0.110949820200982	0.739065359499718	0.766178764409654	0.0884330308910145	2138	1	0.0631431244153414	1871	264	3	0.0428021308922216	-0.0436789260553614	0.0216366252968896	1.25461967189293
cela1_red_10_48244849	12	67	A	G	UpperBeam	-0.0804305854426463	0.139448455289698	0.332671076936487	0.564090478128264	0.60628026725498	0.265627223465989	2138	1	0.0631431244153414	1871	264	3	0.0428021308922216	-0.0436789260553614	0.0216366252968896	1.25239827678688
cela1_red_10_48244849	12	67	A	G	CoronetCirc	0.189966113333925	0.218557314306078	0.755477585914913	0.384747516657261	0.47034906065214	0.521155814079863	2138	1	0.0631431244153414	1871	264	3	0.0428021308922216	-0.0436789260553614	0.0216366252968896	1.44961941420295
cela1_red_10_48285196	12	67	A	G	CoronetBrowJunc	0.148182839638428	0.0643065285837685	5.30989207368174	0.0212046698947612	0.0512100820499532	3.80138908530515	2137	0.999532273152479	0.452035563874591	642	1058	437	0.999999999999999	0.000630311902728641	0.976754724308879	1.39682941012482
cela1_red_10_48285196	12	67	A	G	BrowLength	-0.39494369311559	0.290500304211729	1.84832008492158	0.173978904902192	0.287107044044991	1.13313772852817	2137	0.999532273152479	0.452035563874591	642	1058	437	0.999999999999999	0.000630311902728641	0.976754724308879	1.63115218775952
cela1_red_10_48285196	12	67	A	G	Length	1.07391319432857	0.484319542526982	4.91670746917752	0.0265981605518186	0.0577931852917748	3.59960834107675	2137	0.999532273152479	0.452035563874591	642	1058	437	0.999999999999999	0.000630311902728641	0.976754724308879	1.36590067676829
cela1_red_10_48285196	12	67	A	G	AntlerWt	18.6457386571491	12.4575615000523	2.2402325637857	0.134460755457082	0.181464770093597	1.78558699020373	2137	0.999532273152479	0.452035563874591	642	1058	437	0.999999999999999	0.000630311902728641	0.976754724308879	1.25461967189294
cela1_red_10_48285196	12	67	A	G	UpperBeam	0.0744712785595587	0.0701749505707636	1.12619446714206	0.288588523979561	0.342988182216908	0.899230291206882	2137	0.999532273152479	0.452035563874591	642	1058	437	0.999999999999999	0.000630311902728641	0.976754724308879	1.25239827678688
cela1_red_10_48285196	12	67	A	G	TrayLength	-0.0591369533914853	0.278409012228216	0.0451181532179745	0.831786918427095	0.85523881117223	0.0332837146610929	2137	0.999532273152479	0.452035563874591	642	1058	437	0.999999999999999	0.000630311902728641	0.976754724308879	1.35556243278084
cela1_red_10_48285196	12	67	A	G	LowerBeam	0.036915219620132	0.0707344242368166	0.27236372638271	0.601750554116535	0.685107299094882	0.164433250897659	2137	0.999532273152479	0.452035563874591	642	1058	437	0.999999999999999	0.000630311902728641	0.976754724308879	1.65637865149443
cela1_red_10_48285196	12	67	A	G	CoronetCirc	-0.0205372663812273	0.107514013148774	0.0364884257379827	0.848510364147241	0.873941614442142	0.0251710382604425	2137	0.999532273152479	0.452035563874591	642	1058	437	0.999999999999999	0.000630311902728641	0.976754724308879	1.44961941420295
cela1_red_10_48285196	12	67	A	G	Form	-0.0126598931097461	0.0495905620027785	0.065172145357211	0.798500391654112	0.841435246671165	0.0400231899400612	2137	0.999532273152479	0.452035563874591	642	1058	437	0.999999999999999	0.000630311902728641	0.976754724308879	1.62835959489518
cela1_red_10_48285196	12	67	A	G	CoronetTrayJunc	0.688954037104752	0.322443542654485	4.56534003959697	0.032625196924338	0.0787630493757404	3.09024291303152	2137	0.999532273152479	0.452035563874591	642	1058	437	0.999999999999999	0.000630311902728641	0.976754724308879	1.47734018589444
cela1_red_10_48344265	12	67	G	A	UpperBeam	0.11497904238926	0.0729556020126411	2.48381979288009	0.115022601328396	0.159048367926086	1.98325072695926	2138	1	0.46889616463985	590	1091	457	0.277623365077672	-0.0245447587548083	0.256356845253173	1.25239827678687
cela1_red_10_48344265	12	67	G	A	Length	0.81618584453733	0.510726334989141	2.55388661567419	0.110023299191436	0.171504232914875	1.86974547938336	2138	1	0.46889616463985	590	1091	457	0.277623365077672	-0.0245447587548083	0.256356845253173	1.36590067676829
cela1_red_10_48344265	12	67	G	A	AntlerWt	22.5585770934037	13.6273893859533	2.7402997690501	0.0978464101520872	0.139436421588114	2.18416770471613	2138	1	0.46889616463985	590	1091	457	0.277623365077672	-0.0245447587548083	0.256356845253173	1.25461967189294
cela1_red_10_48344265	12	67	G	A	CoronetCirc	0.146866257891436	0.111675454528486	1.72953199729048	0.188470676856567	0.274706378741684	1.19309384266313	2138	1	0.46889616463985	590	1091	457	0.277623365077672	-0.0245447587548083	0.256356845253173	1.44961941420296
cela1_red_10_48344265	12	67	G	A	CoronetBrowJunc	0.0118901140799097	0.0668642139257533	0.0316216521091299	0.858860586475954	0.880401833770613	0.0226381631714814	2138	1	0.46889616463985	590	1091	457	0.277623365077672	-0.0245447587548083	0.256356845253173	1.39682941012482
cela1_red_10_48344265	12	67	G	A	CoronetTrayJunc	-0.20472557147987	0.33922871644277	0.364215954341263	0.546174074467585	0.619525579884275	0.246534926632861	2138	1	0.46889616463985	590	1091	457	0.277623365077672	-0.0245447587548083	0.256356845253173	1.47734018589444
cela1_red_10_48344265	12	67	G	A	TrayLength	0.432270563116893	0.290132924923856	2.21981760339517	0.136249155423545	0.200660292283829	1.63756205521377	2138	1	0.46889616463985	590	1091	457	0.277623365077672	-0.0245447587548083	0.256356845253173	1.35556243278084
cela1_red_10_48344265	12	67	G	A	LowerBeam	0.135838426221895	0.0739110836736551	3.37773942447692	0.0660826348204793	0.153287077445164	2.03923144108953	2138	1	0.46889616463985	590	1091	457	0.277623365077672	-0.0245447587548083	0.256356845253173	1.65637865149443
cela1_red_10_48344265	12	67	G	A	BrowLength	0.32759914264393	0.304812393907944	1.15510182349725	0.282483700354969	0.400058366066579	0.708150859352892	2138	1	0.46889616463985	590	1091	457	0.277623365077672	-0.0245447587548083	0.256356845253173	1.63115218775951
cela1_red_10_48344265	12	67	G	A	Form	0.135212204005163	0.052968307325078	6.51627785833355	0.0106891486560746	0.0454532157213683	4.00174376640253	2138	1	0.46889616463985	590	1091	457	0.277623365077672	-0.0245447587548083	0.256356845253173	1.62835959489518
cela1_red_10_48384513	12	67	A	G	BrowLength	-0.45258714766743	0.340778040592824	1.76384830017933	0.184145236356281	0.298395490238802	1.08135115375229	2127	0.994855004677269	0.246121297602257	1199	809	119	0.267075729207673	-0.0249445384067624	0.247105854633657	1.63115218775952
cela1_red_10_48384513	12	67	A	G	Length	0.952759023172741	0.579050229795661	2.70728305100124	0.0998909887058749	0.159174639707605	1.98204971785111	2127	0.994855004677269	0.246121297602257	1199	809	119	0.267075729207673	-0.0249445384067624	0.247105854633657	1.3659006767683
cela1_red_10_48384513	12	67	A	G	CoronetTrayJunc	-0.068264514497303	0.378044932452098	0.0326064238701962	0.856703151278313	0.881898290206434	0.022071032915452	2127	0.994855004677269	0.246121297602257	1199	809	119	0.267075729207673	-0.0249445384067624	0.247105854633657	1.47734018589444
cela1_red_10_48384513	12	67	A	G	UpperBeam	0.206461637746981	0.0813401272953101	6.44271678465765	0.011140813498777	0.0233227651736676	5.14430345687392	2127	0.994855004677269	0.246121297602257	1199	809	119	0.267075729207673	-0.0249445384067624	0.247105854633657	1.25239827678687
cela1_red_10_48384513	12	67	A	G	CoronetBrowJunc	0.0148636948116043	0.0741086498695689	0.0402268250488504	0.841037741773538	0.86524473700127	0.0287986670077741	2127	0.994855004677269	0.246121297602257	1199	809	119	0.267075729207673	-0.0249445384067624	0.247105854633657	1.39682941012483
cela1_red_10_48384513	12	67	A	G	LowerBeam	0.114744740686643	0.0830991693425975	1.90665542041031	0.167335253717997	0.2833192576887	1.15109876518275	2127	0.994855004677269	0.246121297602257	1199	809	119	0.267075729207673	-0.0249445384067624	0.247105854633657	1.65637865149443
cela1_red_10_48384513	12	67	A	G	CoronetCirc	-0.0703787529166534	0.125119355856484	0.316398294872411	0.573780220132434	0.640366617604962	0.218263008740385	2127	0.994855004677269	0.246121297602257	1199	809	119	0.267075729207673	-0.0249445384067624	0.247105854633657	1.44961941420295
cela1_red_10_48384513	12	67	A	G	AntlerWt	2.89416475743645	14.8513580996987	0.0379764322118703	0.845490471456718	0.861880642517877	0.0302692784615536	2127	0.994855004677269	0.246121297602257	1199	809	119	0.267075729207673	-0.0249445384067624	0.247105854633657	1.25461967189294
cela1_red_10_48384513	12	67	A	G	TrayLength	0.410532502334546	0.331449236368591	1.53412605991439	0.215494251438248	0.287407351973442	1.13172659762136	2127	0.994855004677269	0.246121297602257	1199	809	119	0.267075729207673	-0.0249445384067624	0.247105854633657	1.35556243278084
cela1_red_10_48384513	12	67	A	G	Form	0.0849716706133518	0.0584421111469136	2.11395881566193	0.145961292879755	0.254539760689261	1.29821374976944	2127	0.994855004677269	0.246121297602257	1199	809	119	0.267075729207673	-0.0249445384067624	0.247105854633657	1.62835959489519
cela1_red_10_48384671	12	67	A	G	Length	1.15201551601554	0.575688664135917	4.00443548502143	0.0453806916368512	0.0868550255746216	2.93171791560707	2125	0.993919550982226	0.249411764705882	1188	814	123	0.297578267474387	-0.0230969420949902	0.284407823158379	1.36590067676829
cela1_red_10_48384671	12	67	A	G	CoronetBrowJunc	0.0322811152563466	0.0741047552232137	0.189760102678624	0.663116356984552	0.71244143643721	0.135850592279315	2125	0.993919550982226	0.249411764705882	1188	814	123	0.297578267474387	-0.0230969420949902	0.284407823158379	1.39682941012483
cela1_red_10_48384671	12	67	A	G	TrayLength	0.37084664980372	0.335739694286748	1.22006603943487	0.269347692141305	0.342769872821457	0.900044151365265	2125	0.993919550982226	0.249411764705882	1188	814	123	0.297578267474387	-0.0230969420949902	0.284407823158379	1.35556243278085
cela1_red_10_48384671	12	67	A	G	Form	0.0779329494893747	0.0581424763995782	1.79661563842748	0.180122186782123	0.293536784441336	1.10332855473678	2125	0.993919550982226	0.249411764705882	1188	814	123	0.297578267474387	-0.0230969420949902	0.284407823158379	1.62835959489519
cela1_red_10_48384671	12	67	A	G	UpperBeam	0.218572686778051	0.0813133567355092	7.22550160966787	0.00718750859112005	0.0163082312719578	5.76933212348828	2125	0.993919550982226	0.249411764705882	1188	814	123	0.297578267474387	-0.0230969420949902	0.284407823158379	1.25239827678687
cela1_red_10_48384671	12	67	A	G	BrowLength	-0.508268587432464	0.33993885167544	2.23555280987522	0.13486838108201	0.24171981126023	1.37053600924012	2125	0.993919550982226	0.249411764705882	1188	814	123	0.297578267474387	-0.0230969420949902	0.284407823158379	1.63115218775952
cela1_red_10_48384671	12	67	A	G	CoronetCirc	-0.10465461913307	0.124591992042381	0.705564211422947	0.400920330953126	0.485392411496508	0.486723759705501	2125	0.993919550982226	0.249411764705882	1188	814	123	0.297578267474387	-0.0230969420949902	0.284407823158379	1.44961941420295
cela1_red_10_48384671	12	67	A	G	AntlerWt	3.44342344580165	14.7795381914793	0.0542824119012764	0.815772384177817	0.835225157887462	0.0432660296322124	2125	0.993919550982226	0.249411764705882	1188	814	123	0.297578267474387	-0.0230969420949902	0.284407823158379	1.25461967189294
cela1_red_10_48384671	12	67	A	G	LowerBeam	0.115221116507722	0.0829699927431115	1.92851070681875	0.164921473179622	0.280576906528039	1.1642933848965	2125	0.993919550982226	0.249411764705882	1188	814	123	0.297578267474387	-0.0230969420949902	0.284407823158379	1.65637865149443
cela1_red_10_48384671	12	67	A	G	CoronetTrayJunc	0.138278604643154	0.376964858359611	0.134557603876639	0.713752585085168	0.762807375110016	0.0910809880902095	2125	0.993919550982226	0.249411764705882	1188	814	123	0.297578267474387	-0.0230969420949902	0.284407823158379	1.47734018589444
cela1_red_10_48460575	12	67	A	G	CoronetCirc	-0.0373233818183283	0.107240178127577	0.121128662550151	0.727813573387582	0.772531151758916	0.0835589406180462	2138	1	0.46889616463985	591	1089	458	0.317885522582593	-0.0226665832117197	0.294557098164326	1.44961941420295
cela1_red_10_48460575	12	67	A	G	Length	0.343157717229553	0.484962982590128	0.500691663247394	0.479196368930855	0.544882503898358	0.366565206213988	2138	1	0.46889616463985	591	1089	458	0.317885522582593	-0.0226665832117197	0.294557098164326	1.36590067676829
cela1_red_10_48460575	12	67	A	G	TrayLength	0.142702126345954	0.282017396493464	0.256040750101002	0.612853354613256	0.663849118117394	0.188881562301599	2138	1	0.46889616463985	591	1089	458	0.317885522582593	-0.0226665832117197	0.294557098164326	1.35556243278084
cela1_red_10_48460575	12	67	A	G	UpperBeam	0.0950467971293093	0.0694473125881332	1.87311345901057	0.171118916781182	0.221346337409081	1.49562123625416	2138	1	0.46889616463985	591	1089	458	0.317885522582593	-0.0226665832117197	0.294557098164326	1.25239827678688
cela1_red_10_48460575	12	67	A	G	BrowLength	-0.441240949702178	0.291861207204887	2.28559286895052	0.130580235980422	0.236520455533832	1.40121374700782	2138	1	0.46889616463985	591	1089	458	0.317885522582593	-0.0226665832117197	0.294557098164326	1.63115218775952
cela1_red_10_48460575	12	67	A	G	CoronetBrowJunc	-0.0471611878522589	0.063315527776537	0.554816039205889	0.456356512889015	0.528540557766672	0.39719670504096	2138	1	0.46889616463985	591	1089	458	0.317885522582593	-0.0226665832117197	0.294557098164326	1.39682941012483
cela1_red_10_48460575	12	67	A	G	AntlerWt	-5.07608111902048	12.5097335742831	0.164649716297273	0.684911220066603	0.717155213292112	0.131234763798063	2138	1	0.46889616463985	591	1089	458	0.317885522582593	-0.0226665832117197	0.294557098164326	1.25461967189294
cela1_red_10_48460575	12	67	A	G	Form	0.0680452358863431	0.0497859979898955	1.86801781367235	0.171702274514945	0.284140736228637	1.14717769927998	2138	1	0.46889616463985	591	1089	458	0.317885522582593	-0.0226665832117197	0.294557098164326	1.62835959489519
cela1_red_10_48460575	12	67	A	G	LowerBeam	0.0234132433083636	0.0699359027445642	0.112078622906794	0.737789950511369	0.79476759101237	0.0676648559830648	2138	1	0.46889616463985	591	1089	458	0.317885522582593	-0.0226665832117197	0.294557098164326	1.65637865149443
cela1_red_10_48460575	12	67	A	G	CoronetTrayJunc	-0.125876256472249	0.322013953108044	0.15280524320167	0.695868853376737	0.74774854392744	0.10343267221771	2138	1	0.46889616463985	591	1089	458	0.317885522582593	-0.0226665832117197	0.294557098164326	1.47734018589444
cela1_red_10_48512439	12	67	G	A	Length	-1.17333073651254	0.5718952142578	4.20928149964481	0.0402033626928809	0.0791782478443928	3.08168929940347	2138	1	0.293498596819457	1059	903	176	0.404600388984495	-0.0184295588252749	0.392890314955232	1.36590067676829
cela1_red_10_48512439	12	67	G	A	UpperBeam	-0.0806042237254125	0.0810982507646151	0.987853688586654	0.320267518130961	0.374472430712729	0.788769600610655	2138	1	0.293498596819457	1059	903	176	0.404600388984495	-0.0184295588252749	0.392890314955232	1.25239827678687
cela1_red_10_48512439	12	67	G	A	BrowLength	0.215227857070749	0.335738707398407	0.410954873550293	0.521485246758464	0.615711337097894	0.2519414660595	2138	1	0.293498596819457	1059	903	176	0.404600388984495	-0.0184295588252749	0.392890314955232	1.63115218775951
cela1_red_10_48512439	12	67	G	A	LowerBeam	-0.119592667540691	0.081433540279694	2.15676324710695	0.141943413527977	0.253830804475672	1.30209553543875	2138	1	0.293498596819457	1059	903	176	0.404600388984495	-0.0184295588252749	0.392890314955232	1.65637865149443
cela1_red_10_48512439	12	67	G	A	AntlerWt	-7.12528002476139	14.688903655996	0.235301723965591	0.62762024366546	0.664965069690273	0.187548250068943	2138	1	0.293498596819457	1059	903	176	0.404600388984495	-0.0184295588252749	0.392890314955232	1.25461967189293
cela1_red_10_48512439	12	67	G	A	CoronetBrowJunc	-0.105861657816888	0.0746564413495403	2.01067932649364	0.156195363820057	0.230226829489103	1.43945947294592	2138	1	0.293498596819457	1059	903	176	0.404600388984495	-0.0184295588252749	0.392890314955232	1.39682941012482
cela1_red_10_48512439	12	67	G	A	CoronetTrayJunc	-0.608950911961097	0.37659685832761	2.61463568988189	0.105881839231095	0.183403562592139	1.76982641834716	2138	1	0.293498596819457	1059	903	176	0.404600388984495	-0.0184295588252749	0.392890314955232	1.47734018589444
cela1_red_10_48512439	12	67	G	A	CoronetCirc	-0.155766576227511	0.126053790759989	1.52699187842378	0.216564472157589	0.304731226459441	1.05337432947072	2138	1	0.293498596819457	1059	903	176	0.404600388984495	-0.0184295588252749	0.392890314955232	1.44961941420296
cela1_red_10_48512439	12	67	G	A	Form	0.0838821486587578	0.0576096892281525	2.12005939435766	0.14538090612781	0.253855479578815	1.30196020645804	2138	1	0.293498596819457	1059	903	176	0.404600388984495	-0.0184295588252749	0.392890314955232	1.62835959489518
cela1_red_10_48512439	12	67	G	A	TrayLength	-0.103723127725842	0.323933617292461	0.102527216541016	0.748817697888719	0.78330304091987	0.0756344481535157	2138	1	0.293498596819457	1059	903	176	0.404600388984495	-0.0184295588252749	0.392890314955232	1.35556243278084
cela1_red_10_48550831	12	67	G	A	Length	-0.99371862962787	0.554021560130802	3.21716645496244	0.0728696679840984	0.124854311736071	2.35534435971891	2138	1	0.290692235734331	1061	911	166	0.128579616234206	-0.0332669410949918	0.122116883570197	1.36590067676829
cela1_red_10_48550831	12	67	G	A	LowerBeam	-0.153174871102932	0.0792563661324938	3.7351387095567	0.0532792428286282	0.133183203672272	2.25500292833813	2138	1	0.290692235734331	1061	911	166	0.128579616234206	-0.0332669410949918	0.122116883570197	1.65637865149443
cela1_red_10_48550831	12	67	G	A	BrowLength	0.12331252868858	0.328739177802292	0.140705630967637	0.707580524960905	0.768984802299252	0.0862614978685124	2138	1	0.290692235734331	1061	911	166	0.128579616234206	-0.0332669410949918	0.122116883570197	1.63115218775952
cela1_red_10_48550831	12	67	G	A	AntlerWt	-10.209942615858	14.3222211166797	0.508189694219654	0.475923575423752	0.524490236647256	0.405054779232746	2138	1	0.290692235734331	1061	911	166	0.128579616234206	-0.0332669410949918	0.122116883570197	1.25461967189294
cela1_red_10_48550831	12	67	G	A	CoronetBrowJunc	-0.088419611421741	0.0724596166985573	1.48903579965971	0.222366121241642	0.301848161881633	1.06601120284735	2138	1	0.290692235734331	1061	911	166	0.128579616234206	-0.0332669410949918	0.122116883570197	1.39682941012482
cela1_red_10_48550831	12	67	G	A	TrayLength	-0.0371337339445512	0.31283486371852	0.0140898688056512	0.905512439816196	0.918795154566705	0.0103941127792593	2138	1	0.290692235734331	1061	911	166	0.128579616234206	-0.0332669410949918	0.122116883570197	1.35556243278084
cela1_red_10_48550831	12	67	G	A	CoronetCirc	-0.0865212554650787	0.123121247599103	0.493832433880534	0.482222706041249	0.559446483114352	0.340663507291712	2138	1	0.290692235734331	1061	911	166	0.128579616234206	-0.0332669410949918	0.122116883570197	1.44961941420295
cela1_red_10_48550831	12	67	G	A	Form	0.107165374396353	0.0575215263010968	3.470948489278	0.0624554891479461	0.144293705231086	2.13156141933221	2138	1	0.290692235734331	1061	911	166	0.128579616234206	-0.0332669410949918	0.122116883570197	1.62835959489518
cela1_red_10_48550831	12	67	G	A	UpperBeam	-0.0363333039279295	0.0789903610456101	0.211573653544621	0.64553677668258	0.68106022394491	0.168934800906489	2138	1	0.290692235734331	1061	911	166	0.128579616234206	-0.0332669410949918	0.122116883570197	1.25239827678688
cela1_red_10_48550831	12	67	G	A	CoronetTrayJunc	-0.561191426251395	0.366565116201376	2.34379588765668	0.125782720354309	0.207827318449186	1.58649707767724	2138	1	0.290692235734331	1061	911	166	0.128579616234206	-0.0332669410949918	0.122116883570197	1.47734018589444
cela1_red_10_4856985	12	15	A	G	Length	-0.294324627318833	0.734922569555925	0.160387321970053	0.688800169037011	0.731847106310185	0.117422390000953	2137	0.999532273152479	0.15629386991109	1522	562	53	0.869881161588597	0.00283127588417176	0.896041363087427	1.3659006767683
cela1_red_10_4856985	12	15	A	G	TrayLength	0.333169972036734	0.409037503620767	0.663445795810854	0.415346077113609	0.484184025497492	0.489424743388499	2137	0.999532273152479	0.15629386991109	1522	562	53	0.869881161588597	0.00283127588417176	0.896041363087427	1.35556243278084
cela1_red_10_4856985	12	15	A	G	AntlerWt	3.38411500149284	21.5568770140159	0.0246444164058985	0.875256353053146	0.888538895655321	0.019642937981927	2137	0.999532273152479	0.15629386991109	1522	562	53	0.869881161588597	0.00283127588417176	0.896041363087427	1.25461967189293
cela1_red_10_4856985	12	15	A	G	BrowLength	1.02893237134622	0.438054344389281	5.51718666760256	0.0188305188278781	0.0658965850027144	3.38238621080523	2137	0.999532273152479	0.15629386991109	1522	562	53	0.869881161588597	0.00283127588417176	0.896041363087427	1.63115218775951
cela1_red_10_4856985	12	15	A	G	CoronetBrowJunc	-0.145901234310468	0.0957930664395803	2.31979592155421	0.127736783787974	0.197500981928195	1.66075821767449	2137	0.999532273152479	0.15629386991109	1522	562	53	0.869881161588597	0.00283127588417176	0.896041363087427	1.39682941012482
cela1_red_10_4856985	12	15	A	G	CoronetCirc	0.181185335924212	0.159781477513058	1.28585863437787	0.256812556595079	0.346282909641793	0.887031880077902	2137	0.999532273152479	0.15629386991109	1522	562	53	0.869881161588597	0.00283127588417176	0.896041363087427	1.44961941420295
cela1_red_10_4856985	12	15	A	G	Form	0.0841052283306788	0.0753327614791718	1.24645961776181	0.264229749938976	0.381622255648006	0.765469507883511	2137	0.999532273152479	0.15629386991109	1522	562	53	0.869881161588597	0.00283127588417176	0.896041363087427	1.62835959489518
cela1_red_10_4856985	12	15	A	G	UpperBeam	0.117616735680391	0.104438630980854	1.26828221714851	0.26008918229279	0.314260975479991	1.01268281876145	2137	0.999532273152479	0.15629386991109	1522	562	53	0.869881161588597	0.00283127588417176	0.896041363087427	1.25239827678687
cela1_red_10_4856985	12	15	A	G	LowerBeam	0.243860915908206	0.106238767733227	5.26888053862802	0.0217099696721245	0.0745007736160064	3.18096380551288	2137	0.999532273152479	0.15629386991109	1522	562	53	0.869881161588597	0.00283127588417176	0.896041363087427	1.65637865149443
cela1_red_10_4856985	12	15	A	G	CoronetTrayJunc	-0.871799744372296	0.484143917468635	3.24253382154658	0.0717495938464505	0.138473070790153	2.19484574541876	2137	0.999532273152479	0.15629386991109	1522	562	53	0.869881161588597	0.00283127588417176	0.896041363087427	1.47734018589444
cela1_red_10_48623326	12	68	A	C	AntlerWt	-97.6298534948755	44.1837358268847	4.88247926979747	0.027130623072388	0.0485281400028553	3.89160107973671	2138	1	0.019176800748363	2056	82	0	1	-0.0195517405817835	0.205429834649042	1.25461967189294
cela1_red_10_48623326	12	68	A	C	LowerBeam	0.178588897928199	0.220142400763023	0.658114588210498	0.417226354652118	0.5284758799494	0.397321341721428	2138	1	0.019176800748363	2056	82	0	1	-0.0195517405817835	0.205429834649042	1.65637865149443
cela1_red_10_48623326	12	68	A	C	BrowLength	0.355700293689958	0.94188975754044	0.142616015622725	0.705694065542684	0.767466693925896	0.0874326851246277	2138	1	0.019176800748363	2056	82	0	1	-0.0195517405817835	0.205429834649042	1.63115218775951
cela1_red_10_48623326	12	68	A	C	Form	-0.339897358803567	0.171250592840452	3.93941208183142	0.0471672590708893	0.119852152943331	2.41925192333515	2138	1	0.019176800748363	2056	82	0	1	-0.0195517405817835	0.205429834649042	1.62835959489518
cela1_red_10_48623326	12	68	A	C	TrayLength	0.202126391909534	0.878603375926416	0.0529249323943714	0.818049657775034	0.843363925464191	0.0390427848356638	2138	1	0.019176800748363	2056	82	0	1	-0.0195517405817835	0.205429834649042	1.35556243278084
cela1_red_10_48623326	12	68	A	C	Length	-2.05449057387083	1.55430868079533	1.74716435572165	0.186233609817786	0.258060883851823	1.2791298704496	2138	1	0.019176800748363	2056	82	0	1	-0.0195517405817835	0.205429834649042	1.3659006767683
cela1_red_10_48623326	12	68	A	C	CoronetCirc	-0.096319871387606	0.344103118548764	0.0783528090093571	0.779542168100942	0.816159112273766	0.0540506068294057	2138	1	0.019176800748363	2056	82	0	1	-0.0195517405817835	0.205429834649042	1.44961941420295
cela1_red_10_48623326	12	68	A	C	UpperBeam	-0.233320380309663	0.221005806418175	1.11454596381024	0.291095887437665	0.345496458555289	0.889929333558086	2138	1	0.019176800748363	2056	82	0	1	-0.0195517405817835	0.205429834649042	1.25239827678688
cela1_red_10_48623326	12	68	A	C	CoronetBrowJunc	-0.0922100854090203	0.201679518355357	0.20904185835965	0.647519424213263	0.698865714098398	0.149654536799142	2138	1	0.019176800748363	2056	82	0	1	-0.0195517405817835	0.205429834649042	1.39682941012483
cela1_red_10_48623326	12	68	A	C	CoronetTrayJunc	0.355281009731083	1.01064755268787	0.123578958733783	0.725184776563071	0.772411148255359	0.0836496291874465	2138	1	0.019176800748363	2056	82	0	1	-0.0195517405817835	0.205429834649042	1.47734018589444
cela1_red_10_48683297	12	68	A	C	Length	0.514679387190463	0.57904860681579	0.790029863781738	0.374091095500519	0.446942192456317	0.578394810998221	2138	1	0.250233863423761	1198	810	130	0.686772842489625	-0.00966062464654474	0.65439312044177	1.36590067676829
cela1_red_10_48683297	12	68	A	C	CoronetCirc	-0.0184054233303233	0.128120852843984	0.0206372573434361	0.88577153765604	0.905024941265912	0.0142363279225142	2138	1	0.250233863423761	1198	810	130	0.686772842489625	-0.00966062464654474	0.65439312044177	1.44961941420295
cela1_red_10_48683297	12	68	A	C	BrowLength	0.494936152993073	0.347820901552321	2.024822713071	0.154746981910015	0.265211985036155	1.24134506164763	2138	1	0.250233863423761	1198	810	130	0.686772842489625	-0.00966062464654474	0.65439312044177	1.63115218775951
cela1_red_10_48683297	12	68	A	C	Form	0.0370748155112237	0.0599171350413402	0.382874038085673	0.536069099249425	0.627746794122116	0.235128677526734	2138	1	0.250233863423761	1198	810	130	0.686772842489625	-0.00966062464654474	0.65439312044177	1.62835959489518
cela1_red_10_48683297	12	68	A	C	TrayLength	0.449388351485307	0.337886302742404	1.76889660569073	0.183518691735363	0.25331700738584	1.3049171051915	2138	1	0.250233863423761	1198	810	130	0.686772842489625	-0.00966062464654474	0.65439312044177	1.35556243278085
cela1_red_10_48683297	12	68	A	C	LowerBeam	0.127657538458884	0.0832450399630302	2.35166902893555	0.125148951555611	0.233442027869673	1.4197653578871	2138	1	0.250233863423761	1198	810	130	0.686772842489625	-0.00966062464654474	0.65439312044177	1.65637865149444
cela1_red_10_48683297	12	68	A	C	CoronetTrayJunc	-0.228780561528368	0.383672063438878	0.35556408546924	0.550980210207931	0.623716463300143	0.24067854436246	2138	1	0.250233863423761	1198	810	130	0.686772842489625	-0.00966062464654474	0.65439312044177	1.47734018589444
cela1_red_10_48683297	12	68	A	C	UpperBeam	0.098926106996845	0.0834907720924939	1.40392815293445	0.23606697551021	0.28970500180894	1.12099176352776	2138	1	0.250233863423761	1198	810	130	0.686772842489625	-0.00966062464654474	0.65439312044177	1.25239827678688
cela1_red_10_48683297	12	68	A	C	CoronetBrowJunc	0.100248791988385	0.0751807463588974	1.77805434314109	0.182388423497239	0.25921930239467	1.27292161108077	2138	1	0.250233863423761	1198	810	130	0.686772842489625	-0.00966062464654474	0.65439312044177	1.39682941012482
cela1_red_10_48683297	12	68	A	C	AntlerWt	33.3730962504621	14.1319363974329	5.57685886269041	0.0181993363939573	0.0350023741783011	4.44505931767848	2138	1	0.250233863423761	1198	810	130	0.686772842489625	-0.00966062464654474	0.65439312044177	1.25461967189294
cela1_red_10_48715324	12	68	A	G	CoronetBrowJunc	-0.0393104644266954	0.0805007037388264	0.238460799390544	0.625320023349667	0.679476467833248	0.170715763615855	2137	0.999532273152479	0.239588207767899	1238	774	125	0.766852351325705	0.00598677884615385	0.782280319265015	1.39682941012483
cela1_red_10_48715324	12	68	A	G	LowerBeam	-0.100504529142605	0.0900491501923161	1.24569588324648	0.264376135276884	0.38582485211173	0.752059851847631	2137	0.999532273152479	0.239588207767899	1238	774	125	0.766852351325705	0.00598677884615385	0.782280319265015	1.65637865149443
cela1_red_10_48715324	12	68	A	G	CoronetCirc	0.100848124303795	0.136849201707958	0.543064124208285	0.461165620923784	0.540493808909618	0.374625311228244	2137	0.999532273152479	0.239588207767899	1238	774	125	0.766852351325705	0.00598677884615385	0.782280319265015	1.44961941420295
cela1_red_10_48715324	12	68	A	G	AntlerWt	-16.0122217448147	16.4204477032039	0.950896400925783	0.329491231097808	0.383981473552652	0.757916061917869	2137	0.999532273152479	0.239588207767899	1238	774	125	0.766852351325705	0.00598677884615385	0.782280319265015	1.25461967189294
cela1_red_10_48715324	12	68	A	G	Length	-1.02733882966267	0.626853783287623	2.68593132147674	0.101238020709	0.16082861261085	1.9664177397083	2137	0.999532273152479	0.239588207767899	1238	774	125	0.766852351325705	0.00598677884615385	0.782280319265015	1.36590067676829
cela1_red_10_48715324	12	68	A	G	BrowLength	-0.252046220978125	0.372314846743518	0.458289250682771	0.498424581238282	0.596072394576681	0.280960448768584	2137	0.999532273152479	0.239588207767899	1238	774	125	0.766852351325705	0.00598677884615385	0.782280319265015	1.63115218775952
cela1_red_10_48715324	12	68	A	G	CoronetTrayJunc	0.21235639421575	0.41182593462896	0.265890793129153	0.60610167909169	0.671390948595265	0.179979395177809	2137	0.999532273152479	0.239588207767899	1238	774	125	0.766852351325705	0.00598677884615385	0.782280319265015	1.47734018589444
cela1_red_10_48715324	12	68	A	G	Form	-0.083058838091432	0.0629112879493489	1.74306888398898	0.186750448189652	0.300845022169149	1.0704446913651	2137	0.999532273152479	0.239588207767899	1238	774	125	0.766852351325705	0.00598677884615385	0.782280319265015	1.62835959489519
cela1_red_10_48715324	12	68	A	G	TrayLength	-0.49038601142968	0.352985458668361	1.93002314249417	0.164755913011383	0.232782178374088	1.42378034078066	2137	0.999532273152479	0.239588207767899	1238	774	125	0.766852351325705	0.00598677884615385	0.782280319265015	1.35556243278084
cela1_red_10_48715324	12	68	A	G	UpperBeam	-0.0717149797925951	0.0881041353537286	0.662562991343806	0.415656566563652	0.467012690600279	0.529035374468627	2137	0.999532273152479	0.239588207767899	1238	774	125	0.766852351325705	0.00598677884615385	0.782280319265015	1.25239827678687
cela1_red_10_48775415	12	68	G	A	Length	-0.102069815368292	0.504644902133631	0.0409093781083402	0.839712946293723	0.862602643593542	0.0299504779550526	2137	0.999532273152479	0.436827328029949	675	1057	405	0.82607188404688	-0.00528475574165602	0.806985553402642	1.36590067676829
cela1_red_10_48775415	12	68	G	A	CoronetCirc	-0.0353701024615242	0.11029253705985	0.102844336806001	0.748442654839434	0.789964713877848	0.0709457501730195	2137	0.999532273152479	0.436827328029949	675	1057	405	0.82607188404688	-0.00528475574165602	0.806985553402642	1.44961941420294
cela1_red_10_48775415	12	68	G	A	UpperBeam	-0.0433724563036052	0.0714810878711965	0.368167738203184	0.544004705605876	0.587687511054698	0.293970173088825	2137	0.999532273152479	0.436827328029949	675	1057	405	0.82607188404688	-0.00528475574165602	0.806985553402642	1.25239827678688
cela1_red_10_48775415	12	68	G	A	AntlerWt	5.26421671880554	12.5765886006751	0.175203109940057	0.67552844060362	0.708632800249264	0.139646391544073	2137	0.999532273152479	0.436827328029949	675	1057	405	0.82607188404688	-0.00528475574165602	0.806985553402642	1.25461967189293
cela1_red_10_48775415	12	68	G	A	LowerBeam	0.0706868131562062	0.072778185120893	0.943353276267732	0.331416954259418	0.450446716267761	0.569527550609646	2137	0.999532273152479	0.436827328029949	675	1057	405	0.82607188404688	-0.00528475574165602	0.806985553402642	1.65637865149443
cela1_red_10_48775415	12	68	G	A	CoronetTrayJunc	-0.0773017202103815	0.330844778892966	0.0545920931503296	0.815257088578949	0.847560850882877	0.0369529602400123	2137	0.999532273152479	0.436827328029949	675	1057	405	0.82607188404688	-0.00528475574165602	0.806985553402642	1.47734018589444
cela1_red_10_48775415	12	68	G	A	Form	0.00199693326545185	0.0518403990761283	0.00148385146898067	0.969272453621454	0.975917910652251	0.000911255396923662	2137	0.999532273152479	0.436827328029949	675	1057	405	0.82607188404688	-0.00528475574165602	0.806985553402642	1.62835959489519
cela1_red_10_48775415	12	68	G	A	CoronetBrowJunc	0.0461561495915878	0.0647757754546376	0.50773126000429	0.476122628974082	0.546575232307812	0.363488380416416	2137	0.999532273152479	0.436827328029949	675	1057	405	0.82607188404688	-0.00528475574165602	0.806985553402642	1.39682941012482
cela1_red_10_48775415	12	68	G	A	BrowLength	0.361894597179976	0.297761568020862	1.47715787228287	0.224219729521532	0.341286784077916	0.905591693630887	2137	0.999532273152479	0.436827328029949	675	1057	405	0.82607188404688	-0.00528475574165602	0.806985553402642	1.63115218775952
cela1_red_10_48775415	12	68	G	A	TrayLength	0.190215084078933	0.289843772056293	0.430687196395272	0.511651943985608	0.572982009157413	0.317718451013537	2137	0.999532273152479	0.436827328029949	675	1057	405	0.82607188404688	-0.00528475574165602	0.806985553402642	1.35556243278085
cela1_red_10_49015772	12	68	G	A	CoronetCirc	-0.267415370565097	0.123363697883795	4.69891916637728	0.0301815918957973	0.0717955486879146	3.2414847099443	2138	1	0.304256314312442	1034	907	197	0.959268924426925	-0.00202998339997029	0.925199319853897	1.44961941420295
cela1_red_10_49015772	12	68	G	A	BrowLength	-0.217068492008121	0.328866413003927	0.435666869965274	0.509221321813335	0.605289531517033	0.267091491054362	2138	1	0.304256314312442	1034	907	197	0.959268924426925	-0.00202998339997029	0.925199319853897	1.63115218775952
cela1_red_10_49015772	12	68	G	A	UpperBeam	-0.162497483741608	0.080260858216982	4.09907327831422	0.0429067254932176	0.0704296221045954	3.27297901497495	2138	1	0.304256314312442	1034	907	197	0.959268924426925	-0.00202998339997029	0.925199319853897	1.25239827678687
cela1_red_10_49015772	12	68	G	A	Length	-0.653570170764392	0.55582495774096	1.38263758344542	0.239652381405853	0.314363602345514	1.01225338486304	2138	1	0.304256314312442	1034	907	197	0.959268924426925	-0.00202998339997029	0.925199319853897	1.36590067676829
cela1_red_10_49015772	12	68	G	A	CoronetBrowJunc	-0.0217357793830537	0.0722783705138679	0.0904344139882112	0.763625612980316	0.7991512203	0.0647426330894119	2138	1	0.304256314312442	1034	907	197	0.959268924426925	-0.00202998339997029	0.925199319853897	1.39682941012482
cela1_red_10_49015772	12	68	G	A	LowerBeam	-0.151119205455259	0.0804314314876681	3.53010584023439	0.060263941105969	0.144325928392402	2.13121911288184	2138	1	0.304256314312442	1034	907	197	0.959268924426925	-0.00202998339997029	0.925199319853897	1.65637865149444
cela1_red_10_49015772	12	68	G	A	TrayLength	-0.470082349888232	0.31837682644192	2.18004265620558	0.139810586762182	0.204742191621738	1.60822002992025	2138	1	0.304256314312442	1034	907	197	0.959268924426925	-0.00202998339997029	0.925199319853897	1.35556243278085
cela1_red_10_49015772	12	68	G	A	AntlerWt	-2.27356717582182	14.4725109993093	0.024679014011701	0.875169539151191	0.888461195828715	0.0196705141522817	2138	1	0.304256314312442	1034	907	197	0.959268924426925	-0.00202998339997029	0.925199319853897	1.25461967189293
cela1_red_10_49015772	12	68	G	A	CoronetTrayJunc	-0.129073645608244	0.368667848409988	0.122575768427957	0.726257479255071	0.773311421698535	0.0829705775273045	2138	1	0.304256314312442	1034	907	197	0.959268924426925	-0.00202998339997029	0.925199319853897	1.47734018589444
cela1_red_10_49015772	12	68	G	A	Form	-0.128510549664624	0.0556613107511258	5.33053383013004	0.0209549658944165	0.0704046612778138	3.27356061083864	2138	1	0.304256314312442	1034	907	197	0.959268924426925	-0.00202998339997029	0.925199319853897	1.62835959489518
cela1_red_10_49070710	12	68	A	G	CoronetBrowJunc	-0.0712434354643695	0.0746385355141927	0.911094632747412	0.339824147187789	0.419306164109984	0.652259056219323	2138	1	0.292095416276894	1061	905	172	0.295634489086657	-0.0235555474442322	0.274430136618345	1.39682941012482
cela1_red_10_49070710	12	68	A	G	BrowLength	0.118015895835567	0.336326701451798	0.123128423488663	0.725665922746865	0.783511125367686	0.0754855521223849	2138	1	0.292095416276894	1061	905	172	0.295634489086657	-0.0235555474442322	0.274430136618345	1.63115218775951
cela1_red_10_49070710	12	68	A	G	Length	-0.992850913027566	0.568518719098966	3.04985042985107	0.080744578702021	0.135104493778295	2.23284934382417	2138	1	0.292095416276894	1061	905	172	0.295634489086657	-0.0235555474442322	0.274430136618345	1.36590067676829
cela1_red_10_49070710	12	68	A	G	CoronetCirc	-0.0262066757196189	0.125226493219356	0.0437956959072038	0.834234181715715	0.862010394830262	0.0302118580077683	2138	1	0.292095416276894	1061	905	172	0.295634489086657	-0.0235555474442322	0.274430136618345	1.44961941420295
cela1_red_10_49070710	12	68	A	G	UpperBeam	-0.091039546774831	0.081030043043758	1.26231584824828	0.261213186931347	0.315401931533299	1.00791886386721	2138	1	0.292095416276894	1061	905	172	0.295634489086657	-0.0235555474442322	0.274430136618345	1.25239827678688
cela1_red_10_49070710	12	68	A	G	AntlerWt	-13.8869028070956	14.7210434897647	0.889884414201719	0.345508632476526	0.399680879482541	0.709286195759298	2138	1	0.292095416276894	1061	905	172	0.295634489086657	-0.0235555474442322	0.274430136618345	1.25461967189294
cela1_red_10_49070710	12	68	A	G	LowerBeam	-0.0814011561557176	0.081329899831659	1.00175304628286	0.316886693466908	0.436758114756986	0.604785050434603	2138	1	0.292095416276894	1061	905	172	0.295634489086657	-0.0235555474442322	0.274430136618345	1.65637865149443
cela1_red_10_49070710	12	68	A	G	Form	0.00653795527768752	0.0591135723173933	0.0122323382195582	0.911933625571777	0.930932112314417	0.00751206199042635	2138	1	0.292095416276894	1061	905	172	0.295634489086657	-0.0235555474442322	0.274430136618345	1.62835959489519
cela1_red_10_49070710	12	68	A	G	CoronetTrayJunc	-0.402825487530537	0.373306882458661	1.16439917499758	0.28055505511954	0.374653239163874	0.788172680954051	2138	1	0.292095416276894	1061	905	172	0.295634489086657	-0.0235555474442322	0.274430136618345	1.47734018589444
cela1_red_10_49070710	12	68	A	G	TrayLength	-0.0225921820985612	0.322595768948439	0.0049045484119481	0.944167806900411	0.952035713431142	0.00361809112833465	2138	1	0.292095416276894	1061	905	172	0.295634489086657	-0.0235555474442322	0.274430136618345	1.35556243278084
cela1_red_10_49282630	12	68	A	G	CoronetBrowJunc	0.0211931341793272	0.0703974849126143	0.0906308574297367	0.76337667785921	0.798937866960143	0.0648832683309823	2136	0.999064546304958	0.287921348314607	1075	892	169	0.428572649909257	-0.0184313914145059	0.392982364400559	1.39682941012482
cela1_red_10_49282630	12	68	A	G	LowerBeam	-0.0706231768462955	0.0783659899334533	0.812155614588027	0.367483709108379	0.483784585302563	0.490320020639771	2136	0.999064546304958	0.287921348314607	1075	892	169	0.428572649909257	-0.0184313914145059	0.392982364400559	1.65637865149443
cela1_red_10_49282630	12	68	A	G	BrowLength	0.120029981847367	0.321738750084572	0.139178688650265	0.709098875800908	0.770206273051705	0.0853253851447397	2136	0.999064546304958	0.287921348314607	1075	892	169	0.428572649909257	-0.0184313914145059	0.392982364400559	1.63115218775951
cela1_red_10_49282630	12	68	A	G	Form	-0.0707127953570641	0.0546371120714293	1.67502209263298	0.195587214593298	0.310474511236631	1.02865613829039	2136	0.999064546304958	0.287921348314607	1075	892	169	0.428572649909257	-0.0184313914145059	0.392982364400559	1.62835959489518
cela1_red_10_49282630	12	68	A	G	UpperBeam	-0.169365696870566	0.0770677064058942	4.82954301284235	0.0279760450779952	0.0495614045087341	3.85623575371959	2136	0.999064546304958	0.287921348314607	1075	892	169	0.428572649909257	-0.0184313914145059	0.392982364400559	1.25239827678687
cela1_red_10_49282630	12	68	A	G	AntlerWt	-3.73303828694395	13.4583223694104	0.0769383794819252	0.781490115342439	0.804415308189123	0.0613240659345335	2136	0.999064546304958	0.287921348314607	1075	892	169	0.428572649909257	-0.0184313914145059	0.392982364400559	1.25461967189294
cela1_red_10_49282630	12	68	A	G	TrayLength	-0.469245896925723	0.308975146846389	2.30650219937359	0.128833673231651	0.192090700915205	1.70150938355672	2136	0.999064546304958	0.287921348314607	1075	892	169	0.428572649909257	-0.0184313914145059	0.392982364400559	1.35556243278085
cela1_red_10_49282630	12	68	A	G	CoronetCirc	-0.0557886078278929	0.119027323457567	0.219683638190959	0.639281075969648	0.697062554468586	0.151545734030989	2136	0.999064546304958	0.287921348314607	1075	892	169	0.428572649909257	-0.0184313914145059	0.392982364400559	1.44961941420295
cela1_red_10_49282630	12	68	A	G	Length	-0.173583267427588	0.542622413089702	0.102334073332484	0.749046432599173	0.784302694082701	0.0749205817619224	2136	0.999064546304958	0.287921348314607	1075	892	169	0.428572649909257	-0.0184313914145059	0.392982364400559	1.36590067676829
cela1_red_10_49282630	12	68	A	G	CoronetTrayJunc	0.33576384307747	0.355651535196485	0.891288860646866	0.345128277771161	0.437319239864733	0.60330644841103	2136	0.999064546304958	0.287921348314607	1075	892	169	0.428572649909257	-0.0184313914145059	0.392982364400559	1.47734018589444
cela1_red_10_49328492	12	68	A	C	Length	0.517904256302978	0.50529626909182	1.05052593172854	0.305385991163628	0.380492961159033	0.76910858131652	2137	0.999532273152479	0.408750584932148	739	1049	349	0.501985176178614	-0.0155746670928217	0.471366507361326	1.3659006767683
cela1_red_10_49328492	12	68	A	C	AntlerWt	15.1397354093423	12.9535060257401	1.36603525400602	0.242494251660049	0.296736296227989	1.08880426842422	2137	0.999532273152479	0.408750584932148	739	1049	349	0.501985176178614	-0.0155746670928217	0.471366507361326	1.25461967189293
cela1_red_10_49328492	12	68	A	C	CoronetCirc	0.153435077137891	0.109431600079767	1.96591082104982	0.160882575015742	0.244204702340634	1.35615652066218	2137	0.999532273152479	0.408750584932148	739	1049	349	0.501985176178614	-0.0155746670928217	0.471366507361326	1.44961941420295
cela1_red_10_49328492	12	68	A	C	Form	0.144653998854752	0.0522655648816662	7.66001448118185	0.00564580516088964	0.0300902358692043	4.70412954558414	2137	0.999532273152479	0.408750584932148	739	1049	349	0.501985176178614	-0.0155746670928217	0.471366507361326	1.62835959489518
cela1_red_10_49328492	12	68	A	C	CoronetBrowJunc	0.0164500382712948	0.0650638487357483	0.0639225845276527	0.800400232584488	0.830607873227287	0.0457626278945118	2137	0.999532273152479	0.408750584932148	739	1049	349	0.501985176178614	-0.0155746670928217	0.471366507361326	1.39682941012482
cela1_red_10_49328492	12	68	A	C	TrayLength	0.645042867626754	0.28848674235771	4.9994869124705	0.0253548339921421	0.0548011103488579	3.6881273717614	2137	0.999532273152479	0.408750584932148	739	1049	349	0.501985176178614	-0.0155746670928217	0.471366507361326	1.35556243278084
cela1_red_10_49328492	12	68	A	C	LowerBeam	0.172704372134032	0.0719984037595478	5.75388169731588	0.0164522646760266	0.0623489851334041	3.47377194950234	2137	0.999532273152479	0.408750584932148	739	1049	349	0.501985176178614	-0.0155746670928217	0.471366507361326	1.65637865149443
cela1_red_10_49328492	12	68	A	C	UpperBeam	0.189709084298958	0.0716614886666806	7.00816960970461	0.00811385924884467	0.0180035930376797	5.59579946699114	2137	0.999532273152479	0.408750584932148	739	1049	349	0.501985176178614	-0.0155746670928217	0.471366507361326	1.25239827678687
cela1_red_10_49328492	12	68	A	C	CoronetTrayJunc	-0.127875638988645	0.332414370571573	0.14798443981201	0.7004689890409	0.751626312390875	0.100169508164035	2137	0.999532273152479	0.408750584932148	739	1049	349	0.501985176178614	-0.0155746670928217	0.471366507361326	1.47734018589444
cela1_red_10_49328492	12	68	A	C	BrowLength	0.251501104764118	0.297178690830328	0.716216734107698	0.397387699861802	0.507563743397579	0.439086395176568	2137	0.999532273152479	0.408750584932148	739	1049	349	0.501985176178614	-0.0155746670928217	0.471366507361326	1.63115218775952
cela1_red_10_49382074	12	68	A	G	UpperBeam	-0.131608601637614	0.0805961723610774	2.66648850285344	0.102481908797466	0.144525040429428	2.12910585416528	2137	0.999532273152479	0.218764623303697	1281	777	79	0.00353281679123964	-0.0637204452964719	0.00259404983746641	1.25239827678687
cela1_red_10_49382074	12	68	A	G	CoronetBrowJunc	-0.0283754449783698	0.0732520487465922	0.150053389529969	0.698484342584368	0.743095833362597	0.107424277039355	2137	0.999532273152479	0.218764623303697	1281	777	79	0.00353281679123964	-0.0637204452964719	0.00259404983746641	1.39682941012483
cela1_red_10_49382074	12	68	A	G	CoronetTrayJunc	0.120470735140061	0.37302385900215	0.104301342821733	0.746727667994341	0.79046407167501	0.0706007619758783	2137	0.999532273152479	0.218764623303697	1281	777	79	0.00353281679123964	-0.0637204452964719	0.00259404983746641	1.47734018589444
cela1_red_10_49382074	12	68	A	G	CoronetCirc	-0.0724088392836193	0.123337762444934	0.344660124777576	0.5571515815277	0.625829357577131	0.237759043098275	2137	0.999532273152479	0.218764623303697	1281	777	79	0.00353281679123964	-0.0637204452964719	0.00259404983746641	1.44961941420295
cela1_red_10_49382074	12	68	A	G	Length	-0.892558519201707	0.563767494802284	2.50653247007571	0.113375150326096	0.175529089164159	1.83507667336848	2137	0.999532273152479	0.218764623303697	1281	777	79	0.00353281679123964	-0.0637204452964719	0.00259404983746641	1.36590067676829
cela1_red_10_49382074	12	68	A	G	TrayLength	-0.867854366662376	0.32317287284904	7.21147177586354	0.00724390691944421	0.0210830857384706	5.31991120546893	2137	0.999532273152479	0.218764623303697	1281	777	79	0.00353281679123964	-0.0637204452964719	0.00259404983746641	1.35556243278084
cela1_red_10_49382074	12	68	A	G	LowerBeam	-0.0367166680425914	0.0820352674873183	0.200320469342019	0.654462296668192	0.728018492488567	0.120938813816083	2137	0.999532273152479	0.218764623303697	1281	777	79	0.00353281679123964	-0.0637204452964719	0.00259404983746641	1.65637865149443
cela1_red_10_49382074	12	68	A	G	AntlerWt	-32.2657387077737	14.2465009490241	5.1294027737666	0.0235238205538868	0.0431781779546419	4.08841251949086	2137	0.999532273152479	0.218764623303697	1281	777	79	0.00353281679123964	-0.0637204452964719	0.00259404983746641	1.25461967189294
cela1_red_10_49382074	12	68	A	G	BrowLength	-0.581448098990451	0.3344050479049	3.02326530951666	0.0820780512990158	0.173382224416967	1.85345385440049	2137	0.999532273152479	0.218764623303697	1281	777	79	0.00353281679123964	-0.0637204452964719	0.00259404983746641	1.63115218775951
cela1_red_10_49382074	12	68	A	G	Form	-0.100524770574928	0.0589774708216699	2.9051856636572	0.0882950857876605	0.181644471736461	1.78411799995824	2137	0.999532273152479	0.218764623303697	1281	777	79	0.00353281679123964	-0.0637204452964719	0.00259404983746641	1.62835959489518
cela1_red_10_49521947	12	68	G	A	CoronetCirc	0.0978323184670176	0.114440050389399	0.730816948720335	0.392618511734609	0.477684916153942	0.504144012945745	2138	1	0.342142188961646	912	989	237	0.211797065591271	-0.0275901433122605	0.201075229403548	1.44961941420295
cela1_red_10_49521947	12	68	G	A	Length	0.466038397007463	0.517425801787121	0.811236041029106	0.367755066968233	0.440907182272074	0.59392022774927	2138	1	0.342142188961646	912	989	237	0.211797065591271	-0.0275901433122605	0.201075229403548	1.36590067676829
cela1_red_10_49521947	12	68	G	A	LowerBeam	-0.00872385176869396	0.0746586127160798	0.0136539001901658	0.906978996488196	0.927657706283914	0.00824322396201306	2138	1	0.342142188961646	912	989	237	0.211797065591271	-0.0275901433122605	0.201075229403548	1.65637865149443
cela1_red_10_49521947	12	68	G	A	UpperBeam	-0.131981877369043	0.0745709434810618	3.13248736255025	0.0767465613843012	0.113760234031766	2.50119105128993	2138	1	0.342142188961646	912	989	237	0.211797065591271	-0.0275901433122605	0.201075229403548	1.25239827678687
cela1_red_10_49521947	12	68	G	A	AntlerWt	-0.520225284457648	13.0718953775102	0.00158381986629408	0.968254781111354	0.971657017999696	0.00126239042936769	2138	1	0.342142188961646	912	989	237	0.211797065591271	-0.0275901433122605	0.201075229403548	1.25461967189294
cela1_red_10_49521947	12	68	G	A	CoronetTrayJunc	0.517788026013671	0.340994145376514	2.30573908275486	0.128896956986242	0.211557382237054	1.56073672453368	2138	1	0.342142188961646	912	989	237	0.211797065591271	-0.0275901433122605	0.201075229403548	1.47734018589444
cela1_red_10_49521947	12	68	G	A	CoronetBrowJunc	0.0483305295891869	0.0671906106092302	0.517399413781409	0.471953131147556	0.542780933326784	0.370409879711204	2138	1	0.342142188961646	912	989	237	0.211797065591271	-0.0275901433122605	0.201075229403548	1.39682941012483
cela1_red_10_49521947	12	68	G	A	BrowLength	0.462829193256041	0.313523982096984	2.17921438022416	0.139885851851553	0.247741146208116	1.33599696985812	2138	1	0.342142188961646	912	989	237	0.211797065591271	-0.0275901433122605	0.201075229403548	1.63115218775952
cela1_red_10_49521947	12	68	G	A	TrayLength	-0.474537030592393	0.291830872087749	2.64409923655267	0.10393505340415	0.162527044390732	1.95055511469765	2138	1	0.342142188961646	912	989	237	0.211797065591271	-0.0275901433122605	0.201075229403548	1.35556243278085
cela1_red_10_49521947	12	68	G	A	Form	-0.0892697767645543	0.0546870938426106	2.66464407832042	0.102600774313498	0.200820419969963	1.63639781205204	2138	1	0.342142188961646	912	989	237	0.211797065591271	-0.0275901433122605	0.201075229403548	1.62835959489518
cela1_red_10_4962572	12	15	A	G	LowerBeam	-0.0839180796055876	0.0695163232617227	1.4572614807076	0.227366350898687	0.34825984705037	0.879787649637248	2138	1	0.485032740879326	575	1052	511	0.488669287691233	0.0150200965721528	0.48736003078468	1.65637865149443
cela1_red_10_4962572	12	15	A	G	CoronetBrowJunc	0.00968763536695706	0.0629071474089181	0.0237156801188736	0.877610554482674	0.89632867869322	0.0169782222130863	2138	1	0.485032740879326	575	1052	511	0.488669287691233	0.0150200965721528	0.48736003078468	1.39682941012483
cela1_red_10_4962572	12	15	A	G	CoronetTrayJunc	0.0539737220811151	0.320442737263274	0.0283702962730281	0.866241199053182	0.88978428697022	0.0192036313260183	2138	1	0.485032740879326	575	1052	511	0.488669287691233	0.0150200965721528	0.48736003078468	1.47734018589444
cela1_red_10_4962572	12	15	A	G	TrayLength	0.0517810122501389	0.276300717800601	0.0351218226676375	0.851340616342043	0.872121753303361	0.0259094098643524	2138	1	0.485032740879326	575	1052	511	0.488669287691233	0.0150200965721528	0.48736003078468	1.35556243278084
cela1_red_10_4962572	12	15	A	G	BrowLength	-0.0849321332533599	0.291932313105626	0.0846407938814608	0.771104161221972	0.819806251991259	0.0518901881238439	2138	1	0.485032740879326	575	1052	511	0.488669287691233	0.0150200965721528	0.48736003078468	1.63115218775952
cela1_red_10_4962572	12	15	A	G	UpperBeam	0.0230707540928138	0.0699804227545451	0.108685211988899	0.741645996870877	0.768309176542298	0.0867816684223962	2138	1	0.485032740879326	575	1052	511	0.488669287691233	0.0150200965721528	0.48736003078468	1.25239827678688
cela1_red_10_4962572	12	15	A	G	CoronetCirc	-0.0079305047719908	0.106976161823251	0.00549575846903411	0.940904252573079	0.950903273455062	0.0037911733350066	2138	1	0.485032740879326	575	1052	511	0.488669287691233	0.0150200965721528	0.48736003078468	1.44961941420295
cela1_red_10_4962572	12	15	A	G	AntlerWt	-5.77084951024683	12.6043300177	0.209623499423094	0.647062661423036	0.682718873494089	0.167081310869946	2138	1	0.485032740879326	575	1052	511	0.488669287691233	0.0150200965721528	0.48736003078468	1.25461967189294
cela1_red_10_4962572	12	15	A	G	Length	-0.597698715504909	0.484661590923775	1.52085369718729	0.217490349117582	0.291334557096018	1.11344384189458	2138	1	0.485032740879326	575	1052	511	0.488669287691233	0.0150200965721528	0.48736003078468	1.36590067676829
cela1_red_10_4962572	12	15	A	G	Form	-0.0239700287683304	0.0491350798729968	0.237987297748704	0.625663588514403	0.702240531165598	0.146151561666588	2138	1	0.485032740879326	575	1052	511	0.488669287691233	0.0150200965721528	0.48736003078468	1.62835959489519
cela1_red_10_49632281	12	68	A	G	UpperBeam	0.151837630387175	0.0759338141334422	3.9984199441388	0.0455429393367344	0.0739717963490917	3.19261054430469	2138	1	0.270112254443405	1154	813	171	0.0999959871486316	0.0356104645114578	0.101676611723473	1.25239827678687
cela1_red_10_49632281	12	68	A	G	LowerBeam	0.141753481557596	0.0768238831482661	3.40466948217442	0.0650121371073339	0.151658475097237	2.05548983567412	2138	1	0.270112254443405	1154	813	171	0.0999959871486316	0.0356104645114578	0.101676611723473	1.65637865149444
cela1_red_10_49632281	12	68	A	G	BrowLength	0.128901912301269	0.318452676243666	0.163843386015217	0.685642375289982	0.751294577517094	0.100446412814653	2138	1	0.270112254443405	1154	813	171	0.0999959871486316	0.0356104645114578	0.101676611723473	1.63115218775952
cela1_red_10_49632281	12	68	A	G	CoronetBrowJunc	-0.000272479218515602	0.069786245307066	1.52449886252627e-05	0.996884681096634	0.997364086595784	1.09139945900054e-05	2138	1	0.270112254443405	1154	813	171	0.0999959871486316	0.0356104645114578	0.101676611723473	1.39682941012482
cela1_red_10_49632281	12	68	A	G	CoronetTrayJunc	-0.885984566734372	0.35512101436429	6.22442973298048	0.0125999482699084	0.0401090002352962	4.21326773102836	2138	1	0.270112254443405	1154	813	171	0.0999959871486316	0.0356104645114578	0.101676611723473	1.47734018589444
cela1_red_10_49632281	12	68	A	G	TrayLength	0.35960215598135	0.303604964031203	1.40290039493108	0.236238553063286	0.30900559895945	1.0349212703196	2138	1	0.270112254443405	1154	813	171	0.0999959871486316	0.0356104645114578	0.101676611723473	1.35556243278085
cela1_red_10_49632281	12	68	A	G	CoronetCirc	0.0698084133878423	0.117417087324112	0.353470300362363	0.552155220568594	0.621448733733812	0.243836621460201	2138	1	0.270112254443405	1154	813	171	0.0999959871486316	0.0356104645114578	0.101676611723473	1.44961941420295
cela1_red_10_49632281	12	68	A	G	Form	0.106023607722907	0.0544377318324535	3.7931945027034	0.0514613453205819	0.126946110342506	2.32945751945384	2138	1	0.270112254443405	1154	813	171	0.0999959871486316	0.0356104645114578	0.101676611723473	1.62835959489519
cela1_red_10_49632281	12	68	A	G	AntlerWt	4.67624901483413	13.7574860400751	0.115535938859528	0.733927484190066	0.761538767943584	0.0920884164722292	2138	1	0.270112254443405	1154	813	171	0.0999959871486316	0.0356104645114578	0.101676611723473	1.25461967189293
cela1_red_10_49632281	12	68	A	G	Length	0.00349463550715713	0.530204542500649	4.34427072892874e-05	0.994741094606411	0.995500268083707	3.18051729735374e-05	2138	1	0.270112254443405	1154	813	171	0.0999959871486316	0.0356104645114578	0.101676611723473	1.36590067676829
cela1_red_10_49732924	12	68	G	A	UpperBeam	-0.201445051704422	0.106400626671331	3.58446905965175	0.0583220509736648	0.090689933859345	2.86208399204124	2138	1	0.138681010289991	1583	517	38	0.650633547873153	-0.0122128058409748	0.56873524445262	1.25239827678688
cela1_red_10_49732924	12	68	G	A	TrayLength	-0.452166052528181	0.428862638713216	1.1116280073315	0.291728329515171	0.365165755685214	0.820049287623788	2138	1	0.138681010289991	1583	517	38	0.650633547873153	-0.0122128058409748	0.56873524445262	1.35556243278084
cela1_red_10_49732924	12	68	G	A	Form	-0.0224323633933564	0.0756173935805279	0.0880048598829786	0.766729052648776	0.816168307307989	0.0540451016832332	2138	1	0.138681010289991	1583	517	38	0.650633547873153	-0.0122128058409748	0.56873524445262	1.62835959489518
cela1_red_10_49732924	12	68	G	A	LowerBeam	-0.162830324800206	0.108471633244891	2.25339963526258	0.133321220829038	0.243461673048681	1.36043750215538	2138	1	0.138681010289991	1583	517	38	0.650633547873153	-0.0122128058409748	0.56873524445262	1.65637865149443
cela1_red_10_49732924	12	68	G	A	Length	-0.48603813468759	0.748390460712286	0.421778273346183	0.516051051579205	0.578422828245362	0.308791320276747	2138	1	0.138681010289991	1583	517	38	0.650633547873153	-0.0122128058409748	0.56873524445262	1.36590067676829
cela1_red_10_49732924	12	68	G	A	CoronetTrayJunc	-0.0475925188980221	0.504011113275119	0.00891655631565236	0.9247695565867	0.938075616373566	0.00603554712772802	2138	1	0.138681010289991	1583	517	38	0.650633547873153	-0.0122128058409748	0.56873524445262	1.47734018589444
cela1_red_10_49732924	12	68	G	A	BrowLength	-0.0301534891366318	0.449328482215123	0.0045034697301305	0.946495807823174	0.958094923364325	0.00276091327585827	2138	1	0.138681010289991	1583	517	38	0.650633547873153	-0.0122128058409748	0.56873524445262	1.63115218775951
cela1_red_10_49732924	12	68	G	A	CoronetBrowJunc	0.00908971044066993	0.0984015381748097	0.00853289345575381	0.926401164515494	0.937701935927163	0.00610875844530742	2138	1	0.138681010289991	1583	517	38	0.650633547873153	-0.0122128058409748	0.56873524445262	1.39682941012483
cela1_red_10_49732924	12	68	G	A	AntlerWt	-25.9904274957059	18.2309299076247	2.0324000792031	0.153977280565064	0.203101099986026	1.61993321540756	2138	1	0.138681010289991	1583	517	38	0.650633547873153	-0.0122128058409748	0.56873524445262	1.25461967189293
cela1_red_10_49732924	12	68	G	A	CoronetCirc	-0.111821261894973	0.165324330638034	0.457483285941778	0.498802517546917	0.574270905816196	0.315588547904015	2138	1	0.138681010289991	1583	517	38	0.650633547873153	-0.0122128058409748	0.56873524445262	1.44961941420295
cela1_red_10_49876145	12	68	G	A	LowerBeam	0.0576966857196499	0.0862674747012662	0.44730892430256	0.503615681382611	0.60329666696181	0.270052336100194	2137	0.999532273152479	0.193495554515676	1393	661	83	0.677571831897338	0.00896456235360892	0.679643912417746	1.65637865149443
cela1_red_10_49876145	12	68	G	A	CoronetCirc	0.233688551328585	0.131836629963338	3.14197472211988	0.0763013749721719	0.140959985082877	2.16744801520711	2137	0.999532273152479	0.193495554515676	1393	661	83	0.677571831897338	0.00896456235360892	0.679643912417746	1.44961941420295
cela1_red_10_49876145	12	68	G	A	CoronetBrowJunc	0.0108758895967526	0.0787067431495011	0.0190943859655608	0.890096234975699	0.906925079799806	0.0136698052225679	2137	0.999532273152479	0.193495554515676	1393	661	83	0.677571831897338	0.00896456235360892	0.679643912417746	1.39682941012483
cela1_red_10_49876145	12	68	G	A	TrayLength	0.270046862979693	0.347454968676637	0.604061588171851	0.43703252891594	0.504423780877336	0.445616943612593	2137	0.999532273152479	0.193495554515676	1393	661	83	0.677571831897338	0.00896456235360892	0.679643912417746	1.35556243278084
cela1_red_10_49876145	12	68	G	A	CoronetTrayJunc	0.0335292679285713	0.393212437861094	0.00727099170225731	0.93204665352917	0.944070555708147	0.00492167733043501	2137	0.999532273152479	0.193495554515676	1393	661	83	0.677571831897338	0.00896456235360892	0.679643912417746	1.47734018589444
cela1_red_10_49876145	12	68	G	A	Length	0.198907680467499	0.601376189248623	0.109398318920695	0.74083018354858	0.777172177162867	0.0800924406740395	2137	0.999532273152479	0.193495554515676	1393	661	83	0.677571831897338	0.00896456235360892	0.679643912417746	1.36590067676829
cela1_red_10_49876145	12	68	G	A	Form	0.0748971934492179	0.0638048393092914	1.37791951108455	0.240455848363155	0.357629283855802	0.846200996023389	2137	0.999532273152479	0.193495554515676	1393	661	83	0.677571831897338	0.00896456235360892	0.679643912417746	1.62835959489519
cela1_red_10_49876145	12	68	G	A	AntlerWt	14.1093820541741	14.4023398513296	0.959731783184653	0.327254464072879	0.381781262924507	0.764958341308833	2137	0.999532273152479	0.193495554515676	1393	661	83	0.677571831897338	0.00896456235360892	0.679643912417746	1.25461967189294
cela1_red_10_49876145	12	68	G	A	UpperBeam	-0.0171190195480168	0.0855569139947517	0.0400357116816714	0.841410773361568	0.85809958429386	0.0319672363206904	2137	0.999532273152479	0.193495554515676	1393	661	83	0.677571831897338	0.00896456235360892	0.679643912417746	1.25239827678687
cela1_red_10_49876145	12	68	G	A	BrowLength	0.931353756230272	0.357745563134269	6.7776763821113	0.0092304975748293	0.0415081818608575	4.15514654792625	2137	0.999532273152479	0.193495554515676	1393	661	83	0.677571831897338	0.00896456235360892	0.679643912417746	1.63115218775952
cela1_red_10_49896428	12	68	A	C	CoronetTrayJunc	0.270243872926234	0.43998005096902	0.377264326626259	0.5390709710069	0.613320919930337	0.255367267626209	2138	1	0.167913938260056	1473	612	53	0.279128665645688	-0.0243744333848474	0.253276683971169	1.47734018589444
cela1_red_10_49896428	12	68	A	C	Form	-0.037451249078362	0.0674147979198919	0.308618630518072	0.578529088390672	0.663310316166702	0.189527320307857	2138	1	0.167913938260056	1473	612	53	0.279128665645688	-0.0243744333848474	0.253276683971169	1.62835959489519
cela1_red_10_49896428	12	68	A	C	TrayLength	-0.375342049362041	0.38368760214455	0.956971290855698	0.327951140338909	0.400788650245239	0.705958846095002	2138	1	0.167913938260056	1473	612	53	0.279128665645688	-0.0243744333848474	0.253276683971169	1.35556243278084
cela1_red_10_49896428	12	68	A	C	AntlerWt	-24.0946703387092	17.0802902810025	1.98999269794471	0.158341642849756	0.207879601770686	1.58613222997075	2138	1	0.167913938260056	1473	612	53	0.279128665645688	-0.0243744333848474	0.253276683971169	1.25461967189293
cela1_red_10_49896428	12	68	A	C	Length	-0.709558389622331	0.669994358586315	1.1215896344358	0.289576421873251	0.364848360177338	0.821135572675364	2138	1	0.167913938260056	1473	612	53	0.279128665645688	-0.0243744333848474	0.253276683971169	1.36590067676829
cela1_red_10_49896428	12	68	A	C	CoronetBrowJunc	0.0441076086361631	0.0867709798707792	0.258391379951598	0.611227458242067	0.667124425159794	0.184984206431126	2138	1	0.167913938260056	1473	612	53	0.279128665645688	-0.0243744333848474	0.253276683971169	1.39682941012482
cela1_red_10_49896428	12	68	A	C	BrowLength	0.0426782598399335	0.398349985595171	0.0114784644856058	0.914679821475453	0.933146276746251	0.00703702853218877	2138	1	0.167913938260056	1473	612	53	0.279128665645688	-0.0243744333848474	0.253276683971169	1.63115218775951
cela1_red_10_49896428	12	68	A	C	UpperBeam	-0.0919785026199331	0.0952095818162362	0.933278701800301	0.334012403220726	0.388002366838809	0.745193217763523	2138	1	0.167913938260056	1473	612	53	0.279128665645688	-0.0243744333848474	0.253276683971169	1.25239827678687
cela1_red_10_49896428	12	68	A	C	CoronetCirc	0.0666690700375161	0.146208237188861	0.207924235152183	0.648399254759873	0.704891060939862	0.14343367170376	2138	1	0.167913938260056	1473	612	53	0.279128665645688	-0.0243744333848474	0.253276683971169	1.44961941420295
cela1_red_10_49896428	12	68	A	C	LowerBeam	-0.0374007606202774	0.0962722597964768	0.150924079892274	0.697653834054089	0.762762027836181	0.0911168951351229	2138	1	0.167913938260056	1473	612	53	0.279128665645688	-0.0243744333848474	0.253276683971169	1.65637865149443
cela1_red_10_49994540	12	68	A	G	TrayLength	0.741663553510567	1.09569495305364	0.458178338308943	0.498476561960072	0.560986695084566	0.337998698716533	2121	0.992048643592142	0.0195662423385196	2038	83	0	1	-0.0199567203654725	0.198074145845939	1.35556243278084
cela1_red_10_49994540	12	68	A	G	CoronetBrowJunc	-0.283934004705424	0.261946868496286	1.1749202633618	0.278392560471625	0.359072738707895	0.841133680924433	2121	0.992048643592142	0.0195662423385196	2038	83	0	1	-0.0199567203654725	0.198074145845939	1.39682941012483
cela1_red_10_49994540	12	68	A	G	Form	0.097229971769269	0.199794385720516	0.236828387928558	0.626506263496339	0.702931849762837	0.145439857799838	2121	0.992048643592142	0.0195662423385196	2038	83	0	1	-0.0199567203654725	0.198074145845939	1.62835959489519
cela1_red_10_49994540	12	68	A	G	LowerBeam	-0.0220856755448793	0.290068876933141	0.00579721101289689	0.939308179907455	0.952824498110984	0.00349993101376094	2121	0.992048643592142	0.0195662423385196	2038	83	0	1	-0.0199567203654725	0.198074145845939	1.65637865149443
cela1_red_10_49994540	12	68	A	G	BrowLength	-0.352690215871374	1.17857873959873	0.089550830650127	0.764748959827454	0.814745686861361	0.0549003528439185	2121	0.992048643592142	0.0195662423385196	2038	83	0	1	-0.0199567203654725	0.198074145845939	1.63115218775952
cela1_red_10_49994540	12	68	A	G	UpperBeam	-0.114007241583733	0.274826667620495	0.172086630944976	0.678263972026571	0.710873865946378	0.137405675282849	2121	0.992048643592142	0.0195662423385196	2038	83	0	1	-0.0199567203654725	0.198074145845939	1.25239827678687
cela1_red_10_49994540	12	68	A	G	CoronetTrayJunc	-2.26570583764022	1.33080166808346	2.89854718206216	0.0886594269446578	0.161299168789557	1.96200388355866	2121	0.992048643592142	0.0195662423385196	2038	83	0	1	-0.0199567203654725	0.198074145845939	1.47734018589444
cela1_red_10_49994540	12	68	A	G	CoronetCirc	-1.11985601077511	0.441185359980557	6.4429117905696	0.0111395906276504	0.0350127340881366	4.44455401703635	2121	0.992048643592142	0.0195662423385196	2038	83	0	1	-0.0199567203654725	0.198074145845939	1.44961941420295
cela1_red_10_49994540	12	68	A	G	AntlerWt	-36.3185375306788	56.1622675321793	0.418184022976448	0.517844575101385	0.563713367434777	0.333315372255803	2121	0.992048643592142	0.0195662423385196	2038	83	0	1	-0.0199567203654725	0.198074145845939	1.25461967189294
cela1_red_10_49994540	12	68	A	G	Length	-1.11712551142428	2.01301686640741	0.307970495729739	0.578928248585517	0.634902812804817	0.225470637043972	2121	0.992048643592142	0.0195662423385196	2038	83	0	1	-0.0199567203654725	0.198074145845939	1.36590067676829
cela1_red_10_50092500	12	69	G	A	Form	-0.0434481660766268	0.0523442691926237	0.688976831825008	0.406512616294404	0.515388791160805	0.423110984812514	2137	0.999532273152479	0.407814693495554	739	1053	345	0.370432584310363	-0.020171899428158	0.350828738066548	1.62835959489518
cela1_red_10_50092500	12	69	G	A	BrowLength	-0.135696506702953	0.296471856978949	0.209493420560414	0.647164745771762	0.720062545803238	0.128432786426977	2137	0.999532273152479	0.407814693495554	739	1053	345	0.370432584310363	-0.020171899428158	0.350828738066548	1.63115218775951
cela1_red_10_50092500	12	69	G	A	CoronetBrowJunc	-0.0386110499476601	0.0642289144933329	0.361378290030881	0.54774176321324	0.611005543736366	0.258713259766335	2137	0.999532273152479	0.407814693495554	739	1053	345	0.370432584310363	-0.020171899428158	0.350828738066548	1.39682941012483
cela1_red_10_50092500	12	69	G	A	AntlerWt	4.95231244296752	13.242232637287	0.139860039596416	0.7084201915116	0.73846989638187	0.111476045473923	2137	0.999532273152479	0.407814693495554	739	1053	345	0.370432584310363	-0.020171899428158	0.350828738066548	1.25461967189294
cela1_red_10_50092500	12	69	G	A	CoronetCirc	-0.00907949581768869	0.111212677882658	0.0066652258407795	0.934932328507966	0.945938537326106	0.00459791430459302	2137	0.999532273152479	0.407814693495554	739	1053	345	0.370432584310363	-0.020171899428158	0.350828738066548	1.44961941420295
cela1_red_10_50092500	12	69	G	A	CoronetTrayJunc	-0.0811560852019253	0.328865168358161	0.0608984758408537	0.805081457312217	0.839110582234218	0.041221701286074	2137	0.999532273152479	0.407814693495554	739	1053	345	0.370432584310363	-0.020171899428158	0.350828738066548	1.47734018589444
cela1_red_10_50092500	12	69	G	A	LowerBeam	-0.0331936658014317	0.0715268650948727	0.215363476002036	0.642595656256505	0.718410599774908	0.130020678428649	2137	0.999532273152479	0.407814693495554	739	1053	345	0.370432584310363	-0.020171899428158	0.350828738066548	1.65637865149443
cela1_red_10_50092500	12	69	G	A	TrayLength	-0.269359132244281	0.284823123948685	0.89436113327956	0.344298212083397	0.416640708967865	0.659771259258667	2137	0.999532273152479	0.407814693495554	739	1053	345	0.370432584310363	-0.020171899428158	0.350828738066548	1.35556243278084
cela1_red_10_50092500	12	69	G	A	Length	0.120672180176074	0.498890087415985	0.0585065606471069	0.808872144624647	0.836038749680444	0.0428336859642919	2137	0.999532273152479	0.407814693495554	739	1053	345	0.370432584310363	-0.020171899428158	0.350828738066548	1.36590067676829
cela1_red_10_50092500	12	69	G	A	UpperBeam	-0.0423196959539393	0.071145418242513	0.353827190564242	0.55195460492372	0.595054449345926	0.282519704092866	2137	0.999532273152479	0.407814693495554	739	1053	345	0.370432584310363	-0.020171899428158	0.350828738066548	1.25239827678687
cela1_red_10_5011928	12	15	G	A	CoronetBrowJunc	-0.00012637906842966	0.11559877979112	1.19520884855889e-06	0.999127708029408	0.999261942472209	8.55658421776847e-07	2138	1	0.0996258185219832	1728	394	16	0.229564723842184	-0.0272202914456436	0.192005081165731	1.39682941012482
cela1_red_10_5011928	12	15	G	A	Form	-0.0309115618337189	0.0922954017003067	0.112171304041138	0.737685549998379	0.792965608264447	0.0688860767565032	2138	1	0.0996258185219832	1728	394	16	0.229564723842184	-0.0272202914456436	0.192005081165731	1.62835959489518
cela1_red_10_5011928	12	15	G	A	CoronetCirc	0.42428447946199	0.196393820956768	4.66722406797924	0.0307435808721692	0.0727605065169534	3.21962028257288	2138	1	0.0996258185219832	1728	394	16	0.229564723842184	-0.0272202914456436	0.192005081165731	1.44961941420295
cela1_red_10_5011928	12	15	G	A	BrowLength	0.453353867555493	0.530846983193462	0.729349925416049	0.393093984140711	0.503697274229205	0.447137876458882	2138	1	0.0996258185219832	1728	394	16	0.229564723842184	-0.0272202914456436	0.192005081165731	1.63115218775951
cela1_red_10_5011928	12	15	G	A	CoronetTrayJunc	-0.253624787827344	0.588761259870275	0.185568792390556	0.666630551174418	0.723027821020742	0.125610062030639	2138	1	0.0996258185219832	1728	394	16	0.229564723842184	-0.0272202914456436	0.192005081165731	1.47734018589444
cela1_red_10_5011928	12	15	G	A	Length	-0.37623241567807	0.888137161561437	0.179453667149812	0.671843171302533	0.717004242255801	0.131381197917258	2138	1	0.0996258185219832	1728	394	16	0.229564723842184	-0.0272202914456436	0.192005081165731	1.3659006767683
cela1_red_10_5011928	12	15	G	A	LowerBeam	0.194869242306036	0.130296040052824	2.23678457583044	0.134760955395934	0.245207056237103	1.35040654732682	2138	1	0.0996258185219832	1728	394	16	0.229564723842184	-0.0272202914456436	0.192005081165731	1.65637865149442
cela1_red_10_5011928	12	15	G	A	TrayLength	0.498549921251868	0.500509303618513	0.992185771253864	0.319208739079619	0.392256177291728	0.731936609676076	2138	1	0.0996258185219832	1728	394	16	0.229564723842184	-0.0272202914456436	0.192005081165731	1.35556243278084
cela1_red_10_5011928	12	15	G	A	UpperBeam	0.144510866097434	0.126638459901754	1.30217624145502	0.253816090412824	0.307880526424549	1.03974611398848	2138	1	0.0996258185219832	1728	394	16	0.229564723842184	-0.0272202914456436	0.192005081165731	1.25239827678687
cela1_red_10_5011928	12	15	G	A	AntlerWt	-14.2041118136334	25.6195823127741	0.307385993825898	0.579288691240369	0.62061557404522	0.245003327073712	2138	1	0.0996258185219832	1728	394	16	0.229564723842184	-0.0272202914456436	0.192005081165731	1.25461967189293
cela1_red_10_50336886	12	69	G	A	CoronetTrayJunc	0.274180677527956	0.380619054671725	0.518910714340426	0.471306710442694	0.553408308100794	0.351246597970431	2138	1	0.265668849391955	1150	840	148	0.781753361058381	-0.00695254328518884	0.747528235491345	1.47734018589444
cela1_red_10_50336886	12	69	G	A	CoronetCirc	-0.0921445786054936	0.126043172660271	0.534442422421358	0.464745137480885	0.543725891845192	0.368677748921576	2138	1	0.265668849391955	1150	840	148	0.781753361058381	-0.00695254328518884	0.747528235491345	1.44961941420295
cela1_red_10_50336886	12	69	G	A	TrayLength	-0.464843431736415	0.329704031604026	1.98776427982859	0.158574839982672	0.225918343601409	1.4663760456616	2138	1	0.265668849391955	1150	840	148	0.781753361058381	-0.00695254328518884	0.747528235491345	1.35556243278084
cela1_red_10_50336886	12	69	G	A	CoronetBrowJunc	-0.0567475521352497	0.0754209942525727	0.56612164309623	0.451804201134862	0.524369609842009	0.405290466389621	2138	1	0.265668849391955	1150	840	148	0.781753361058381	-0.00695254328518884	0.747528235491345	1.39682941012483
cela1_red_10_50336886	12	69	G	A	UpperBeam	-0.194919601922909	0.0816737150848066	5.69569086762979	0.0170066165275234	0.0329605491609215	4.547827135504	2138	1	0.265668849391955	1150	840	148	0.781753361058381	-0.00695254328518884	0.747528235491345	1.25239827678687
cela1_red_10_50336886	12	69	G	A	Form	-0.064574878435779	0.0589426800333256	1.20023817862165	0.27327407925997	0.390596507010409	0.737084230279559	2138	1	0.265668849391955	1150	840	148	0.781753361058381	-0.00695254328518884	0.747528235491345	1.62835959489518
cela1_red_10_50336886	12	69	G	A	BrowLength	-0.439329108626147	0.342720575326556	1.64323471825647	0.199882229060835	0.315524757603246	1.00740735940375	2138	1	0.265668849391955	1150	840	148	0.781753361058381	-0.00695254328518884	0.747528235491345	1.63115218775952
cela1_red_10_50336886	12	69	G	A	Length	-0.359223826093558	0.570589875509971	0.396352996446598	0.528978757377055	0.590107110078884	0.29017702618346	2138	1	0.265668849391955	1150	840	148	0.781753361058381	-0.00695254328518884	0.747528235491345	1.36590067676829
cela1_red_10_50336886	12	69	G	A	AntlerWt	-4.57921135582462	15.1503359628098	0.0913559527160253	0.76246036846571	0.787280455790254	0.0728156546263856	2138	1	0.265668849391955	1150	840	148	0.781753361058381	-0.00695254328518884	0.747528235491345	1.25461967189294
cela1_red_10_50336886	12	69	G	A	LowerBeam	-0.192829057582271	0.0828778069372172	5.41337928111226	0.0199829960791024	0.0706350194261025	3.26820155296505	2138	1	0.265668849391955	1150	840	148	0.781753361058381	-0.00695254328518884	0.747528235491345	1.65637865149443
cela1_red_10_50394880	12	69	G	A	Form	-0.0474461658751642	0.062359100612482	0.578898680904911	0.446744326900009	0.551010310266908	0.355510344717301	2138	1	0.176800748362956	1445	630	63	0.603536435737356	-0.0123106060606061	0.566862719850816	1.62835959489518
cela1_red_10_50394880	12	69	G	A	BrowLength	-0.723427987938239	0.355830862485689	4.13336147033553	0.0420457533509713	0.111416509362123	2.53401338106467	2138	1	0.176800748362956	1445	630	63	0.603536435737356	-0.0123106060606061	0.566862719850816	1.63115218775952
cela1_red_10_50394880	12	69	G	A	CoronetTrayJunc	-0.226991432156747	0.390835985677856	0.337310485748454	0.561385789724891	0.632770226090516	0.22832282568976	2138	1	0.176800748362956	1445	630	63	0.603536435737356	-0.0123106060606061	0.566862719850816	1.47734018589444
cela1_red_10_50394880	12	69	G	A	CoronetBrowJunc	-0.00551948950766351	0.0770418610234445	0.00513268124478494	0.942886231118993	0.951663564859172	0.00367452260639777	2138	1	0.176800748362956	1445	630	63	0.603536435737356	-0.0123106060606061	0.566862719850816	1.39682941012483
cela1_red_10_50394880	12	69	G	A	LowerBeam	0.061233806878797	0.0858632753255201	0.508589767711218	0.475749972896967	0.579496573774644	0.307049216827538	2138	1	0.176800748362956	1445	630	63	0.603536435737356	-0.0123106060606061	0.566862719850816	1.65637865149443
cela1_red_10_50394880	12	69	G	A	CoronetCirc	-0.0384279957098756	0.131140562448937	0.0858660298596557	0.769499939661989	0.807711553883945	0.0592334988193213	2138	1	0.176800748362956	1445	630	63	0.603536435737356	-0.0123106060606061	0.566862719850816	1.44961941420295
cela1_red_10_50394880	12	69	G	A	Length	-0.41138254130246	0.578434853622929	0.50580463688906	0.476960658422745	0.542836154783996	0.370308504484959	2138	1	0.176800748362956	1445	630	63	0.603536435737356	-0.0123106060606061	0.566862719850816	1.36590067676829
cela1_red_10_50394880	12	69	G	A	UpperBeam	-0.0702954343669492	0.0836700022882186	0.705853668148665	0.400823739620917	0.452812733583371	0.563601596418344	2138	1	0.176800748362956	1445	630	63	0.603536435737356	-0.0123106060606061	0.566862719850816	1.25239827678687
cela1_red_10_50394880	12	69	G	A	TrayLength	-0.433202055889807	0.337786196828426	1.64473987123472	0.199676377479029	0.270674309192256	1.21332653624861	2138	1	0.176800748362956	1445	630	63	0.603536435737356	-0.0123106060606061	0.566862719850816	1.35556243278084
cela1_red_10_50394880	12	69	G	A	AntlerWt	-5.2028381027616	14.9866773537172	0.120522993279218	0.728467951991645	0.756605889546869	0.0960633696244985	2138	1	0.176800748362956	1445	630	63	0.603536435737356	-0.0123106060606061	0.566862719850816	1.25461967189293
cela1_red_10_50466715	12	69	C	A	BrowLength	0.0565998391885264	0.523380044673327	0.0116948882070322	0.913882333312471	0.932520455176484	0.00716971003367617	2138	1	0.0774087932647334	1813	319	6	0.0468073733792806	-0.0446080740085542	0.0233271254636671	1.63115218775951
cela1_red_10_50466715	12	69	C	A	Form	0.0521820823500467	0.0953234025894491	0.299670325302173	0.58408917102027	0.66793083117256	0.184032032139352	2138	1	0.0774087932647334	1813	319	6	0.0468073733792806	-0.0446080740085542	0.0233271254636671	1.62835959489519
cela1_red_10_50466715	12	69	C	A	CoronetCirc	0.0955365131371451	0.192510809044818	0.24627965391048	0.619706956399429	0.680207248946416	0.169892629401554	2138	1	0.0774087932647334	1813	319	6	0.0468073733792806	-0.0446080740085542	0.0233271254636671	1.44961941420295
cela1_red_10_50466715	12	69	C	A	CoronetBrowJunc	0.0338315099373181	0.114126866313625	0.0878753316912142	0.766895809998198	0.801953438788234	0.0629105680724186	2138	1	0.0774087932647334	1813	319	6	0.0468073733792806	-0.0446080740085542	0.0233271254636671	1.39682941012483
cela1_red_10_50466715	12	69	C	A	LowerBeam	0.0264574271931149	0.124709379330887	0.0450087533263858	0.831987933859627	0.869068104610011	0.0271729856490107	2138	1	0.0774087932647334	1813	319	6	0.0468073733792806	-0.0446080740085542	0.0233271254636671	1.65637865149443
cela1_red_10_50466715	12	69	C	A	Length	0.0468360152737767	0.859154135563519	0.00297178720188641	0.956525574365578	0.962796663019545	0.00217569787645001	2138	1	0.0774087932647334	1813	319	6	0.0468073733792806	-0.0446080740085542	0.0233271254636671	1.36590067676829
cela1_red_10_50466715	12	69	C	A	UpperBeam	0.0304538935377866	0.124796232141987	0.0595501286110451	0.807208398435261	0.827384665655338	0.0475488745990818	2138	1	0.0774087932647334	1813	319	6	0.0468073733792806	-0.0446080740085542	0.0233271254636671	1.25239827678687
cela1_red_10_50466715	12	69	C	A	CoronetTrayJunc	-0.509054920433999	0.572423547721037	0.790850324715775	0.373843129788466	0.464378605473106	0.535320390162516	2138	1	0.0774087932647334	1813	319	6	0.0468073733792806	-0.0446080740085542	0.0233271254636671	1.47734018589444
cela1_red_10_50466715	12	69	C	A	TrayLength	-0.596469923314666	0.504215697944309	1.39940806906416	0.236822704296258	0.309608535610308	1.03234497742267	2138	1	0.0774087932647334	1813	319	6	0.0468073733792806	-0.0446080740085542	0.0233271254636671	1.35556243278084
cela1_red_10_50466715	12	69	C	A	AntlerWt	-1.88277336788282	21.6962203023689	0.00753057137271719	0.93084728769823	0.938246198950843	0.00600227426799013	2138	1	0.0774087932647334	1813	319	6	0.0468073733792806	-0.0446080740085542	0.0233271254636671	1.25461967189294
cela1_red_10_50511381	12	69	A	G	CoronetCirc	0.243644401119882	0.158995947567255	2.34823069741861	0.125425291403746	0.203106481236318	1.61989462503836	2137	0.999532273152479	0.13102480112307	1611	492	34	0.703695421003408	-0.0110431571659358	0.606445450894867	1.44961941420295
cela1_red_10_50511381	12	69	A	G	LowerBeam	0.0422313207077363	0.103980195566382	0.164955981033175	0.684634055140754	0.752324216451568	0.0995883283597908	2137	0.999532273152479	0.13102480112307	1611	492	34	0.703695421003408	-0.0110431571659358	0.606445450894867	1.65637865149443
cela1_red_10_50511381	12	69	A	G	Length	-0.278683658744876	0.716040152103953	0.151477543966605	0.697127344447239	0.739122513888367	0.110899384225359	2137	0.999532273152479	0.13102480112307	1611	492	34	0.703695421003408	-0.0110431571659358	0.606445450894867	1.36590067676829
cela1_red_10_50511381	12	69	A	G	CoronetBrowJunc	-0.151880045168828	0.0938900922034273	2.61674801953218	0.105740946610828	0.171092085208343	1.87334831337661	2137	0.999532273152479	0.13102480112307	1611	492	34	0.703695421003408	-0.0110431571659358	0.606445450894867	1.39682941012482
cela1_red_10_50511381	12	69	A	G	TrayLength	0.146441535804107	0.400071282519378	0.133984263369907	0.714336265869256	0.753225724091541	0.0988403485740215	2137	0.999532273152479	0.13102480112307	1611	492	34	0.703695421003408	-0.0110431571659358	0.606445450894867	1.35556243278084
cela1_red_10_50511381	12	69	A	G	UpperBeam	0.0704892008776296	0.102141955149431	0.476252031134559	0.490124915219216	0.537457688145286	0.380272026847898	2137	0.999532273152479	0.13102480112307	1611	492	34	0.703695421003408	-0.0110431571659358	0.606445450894867	1.25239827678687
cela1_red_10_50511381	12	69	A	G	CoronetTrayJunc	-0.191409342423124	0.472107017410979	0.164378627846284	0.685156801577177	0.738706705680373	0.111266605630688	2137	0.999532273152479	0.13102480112307	1611	492	34	0.703695421003408	-0.0110431571659358	0.606445450894867	1.47734018589444
cela1_red_10_50511381	12	69	A	G	AntlerWt	3.00901658315579	19.4835847752922	0.0238512657523806	0.877263959687093	0.890335659945202	0.0190107538457407	2137	0.999532273152479	0.13102480112307	1611	492	34	0.703695421003408	-0.0110431571659358	0.606445450894867	1.25461967189294
cela1_red_10_50511381	12	69	A	G	BrowLength	1.13531819147692	0.430566740490597	6.9527119147253	0.00836922682946695	0.0389635856019438	4.26245445820434	2137	0.999532273152479	0.13102480112307	1611	492	34	0.703695421003408	-0.0110431571659358	0.606445450894867	1.63115218775951
cela1_red_10_50511381	12	69	A	G	Form	0.182805003989935	0.0746691673531666	5.99367986132963	0.0143572211060964	0.0550421532465016	3.68080851435977	2137	0.999532273152479	0.13102480112307	1611	492	34	0.703695421003408	-0.0110431571659358	0.606445450894867	1.62835959489519
cela1_red_10_50736145	12	69	G	A	Length	-1.54761786239742	1.44701525936244	1.14388205095753	0.284833522564587	0.360125301048815	0.837456244376378	2138	1	0.0268942937324602	2023	115	0	0.403120528253329	-0.0276375871184811	0.0746028181568147	1.3659006767683
cela1_red_10_50736145	12	69	G	A	CoronetBrowJunc	-0.272456664168258	0.19150096906407	2.02419765800349	0.1548106690237	0.228666423792295	1.4491373415617	2138	1	0.0268942937324602	2023	115	0	0.403120528253329	-0.0276375871184811	0.0746028181568147	1.39682941012483
cela1_red_10_50736145	12	69	G	A	TrayLength	1.22792916246129	0.801137255028383	2.34926912593069	0.125341761163572	0.188020757518215	1.73305859554644	2138	1	0.0268942937324602	2023	115	0	0.403120528253329	-0.0276375871184811	0.0746028181568147	1.35556243278085
cela1_red_10_50736145	12	69	G	A	LowerBeam	0.497849505313627	0.214328324619689	5.3955661523092	0.0201879750859325	0.0710997288372899	3.25744729168127	2138	1	0.0268942937324602	2023	115	0	0.403120528253329	-0.0276375871184811	0.0746028181568147	1.65637865149443
cela1_red_10_50736145	12	69	G	A	CoronetCirc	0.340592673554803	0.315088449494953	1.16843790436243	0.279722441700031	0.369296352363886	0.806030805682112	2138	1	0.0268942937324602	2023	115	0	0.403120528253329	-0.0276375871184811	0.0746028181568147	1.44961941420294
cela1_red_10_50736145	12	69	G	A	CoronetTrayJunc	-1.98570159584808	0.945075115951769	4.41464019499285	0.0356317924054774	0.0838715196332992	2.98823536863316	2138	1	0.0268942937324602	2023	115	0	0.403120528253329	-0.0276375871184811	0.0746028181568147	1.47734018589444
cela1_red_10_50736145	12	69	G	A	BrowLength	1.54575733055109	0.874781469075993	3.12236363573519	0.0772246914796674	0.166496638681411	1.91420742905905	2138	1	0.0268942937324602	2023	115	0	0.403120528253329	-0.0276375871184811	0.0746028181568147	1.63115218775952
cela1_red_10_50736145	12	69	G	A	UpperBeam	0.318960375066953	0.200748863937998	2.52445291143285	0.112093651428888	0.155679972337189	2.01569497357465	2138	1	0.0268942937324602	2023	115	0	0.403120528253329	-0.0276375871184811	0.0746028181568147	1.25239827678687
cela1_red_10_50736145	12	69	G	A	Form	0.461760835212396	0.151873329139474	9.2442389725606	0.00236237453487464	0.0171884837250595	5.67702551791433	2138	1	0.0268942937324602	2023	115	0	0.403120528253329	-0.0276375871184811	0.0746028181568147	1.62835959489518
cela1_red_10_50736145	12	69	G	A	AntlerWt	31.0714722120052	38.6847074068208	0.64512671959511	0.421860411977317	0.473325898344832	0.51420102366302	2138	1	0.0268942937324602	2023	115	0	0.403120528253329	-0.0276375871184811	0.0746028181568147	1.25461967189294
cela1_red_10_50738509	12	69	A	G	LowerBeam	0.107186370137533	0.0785965494517825	1.85982536939164	0.172644956490261	0.289310709992405	1.12282621350719	2137	0.999532273152479	0.385119326158166	794	1040	303	0.217469220658311	-0.0275729548686822	0.201933758911595	1.65637865149443
cela1_red_10_50738509	12	69	A	G	CoronetTrayJunc	-0.194703003079968	0.359711249384723	0.292979518150016	0.588317481201884	0.656083942022757	0.198315540961634	2137	0.999532273152479	0.385119326158166	794	1040	303	0.217469220658311	-0.0275729548686822	0.201933758911595	1.47734018589444
cela1_red_10_50738509	12	69	A	G	UpperBeam	0.203455342169686	0.0762797363413813	7.11409776085113	0.00764800856694026	0.0171556546264434	5.68037971044077	2137	0.999532273152479	0.385119326158166	794	1040	303	0.217469220658311	-0.0275729548686822	0.201933758911595	1.25239827678687
cela1_red_10_50738509	12	69	A	G	Form	0.111435106463126	0.053152840117684	4.39532622512119	0.0360375645692812	0.100396369401592	2.69923562270907	2137	0.999532273152479	0.385119326158166	794	1040	303	0.217469220658311	-0.0275729548686822	0.201933758911595	1.62835959489518
cela1_red_10_50738509	12	69	A	G	Length	0.368108463647544	0.542157414645737	0.460999869730365	0.497157053152834	0.561272272488562	0.337506143434299	2137	0.999532273152479	0.385119326158166	794	1040	303	0.217469220658311	-0.0275729548686822	0.201933758911595	1.36590067676829
cela1_red_10_50738509	12	69	A	G	TrayLength	0.896609786363548	0.309380257028169	8.3988873780395	0.00375450739401839	0.0128048829051479	6.19586909089075	2137	0.999532273152479	0.385119326158166	794	1040	303	0.217469220658311	-0.0275729548686822	0.201933758911595	1.35556243278084
cela1_red_10_50738509	12	69	A	G	CoronetBrowJunc	0.0625976214920963	0.0700227184254946	0.79916734462598	0.371342436433365	0.449413939287591	0.57212952335716	2137	0.999532273152479	0.385119326158166	794	1040	303	0.217469220658311	-0.0275729548686822	0.201933758911595	1.39682941012483
cela1_red_10_50738509	12	69	A	G	BrowLength	0.354627579639008	0.319193340876186	1.23434729940618	0.266563254735602	0.384352742007436	0.756733374524436	2137	0.999532273152479	0.385119326158166	794	1040	303	0.217469220658311	-0.0275729548686822	0.201933758911595	1.63115218775952
cela1_red_10_50738509	12	69	A	G	AntlerWt	15.3784800415957	13.9385578069851	1.2172818470933	0.269894750951594	0.324620399128903	0.970239726320164	2137	0.999532273152479	0.385119326158166	794	1040	303	0.217469220658311	-0.0275729548686822	0.201933758911595	1.25461967189294
cela1_red_10_50738509	12	69	A	G	CoronetCirc	-0.0215918858489346	0.117627035936038	0.0336951073394115	0.854356863475019	0.878823996216813	0.0232441060110513	2137	0.999532273152479	0.385119326158166	794	1040	303	0.217469220658311	-0.0275729548686822	0.201933758911595	1.44961941420295
cela1_red_10_50774071	12	69	A	G	Length	-1.09421086346135	0.575780820416981	3.61150030609982	0.0573813319102066	0.103938722875946	2.64404313397413	2138	1	0.21866230121609	1281	779	78	0.00232880529368811	-0.0663188036500007	0.00169495617210383	1.36590067676829
cela1_red_10_50774071	12	69	A	G	TrayLength	-0.774381171968549	0.321799854766988	5.79079089359333	0.0161103397244052	0.0387481917301854	4.27187324873995	2138	1	0.21866230121609	1281	779	78	0.00232880529368811	-0.0663188036500007	0.00169495617210383	1.35556243278084
cela1_red_10_50774071	12	69	A	G	AntlerWt	-40.3197479358812	15.4377425239489	6.82131382095051	0.00900762784196674	0.0197149820057838	5.43695748900438	2138	1	0.21866230121609	1281	779	78	0.00232880529368811	-0.0663188036500007	0.00169495617210383	1.25461967189293
cela1_red_10_50774071	12	69	A	G	UpperBeam	-0.0704594654061926	0.0827679645848753	0.724693117912283	0.394608782847	0.446844205154276	0.57864429498541	2138	1	0.21866230121609	1281	779	78	0.00232880529368811	-0.0663188036500007	0.00169495617210383	1.25239827678687
cela1_red_10_50774071	12	69	A	G	CoronetCirc	-0.142729882728028	0.127816084343988	1.24697802567505	0.264130443848869	0.353679755740353	0.860210627325713	2138	1	0.21866230121609	1281	779	78	0.00232880529368811	-0.0663188036500007	0.00169495617210383	1.44961941420295
cela1_red_10_50774071	12	69	A	G	BrowLength	-0.565833605873758	0.342513481410144	2.72911687386231	0.0985337565385866	0.19584086805182	1.67312216134223	2138	1	0.21866230121609	1281	779	78	0.00232880529368811	-0.0663188036500007	0.00169495617210383	1.63115218775952
cela1_red_10_50774071	12	69	A	G	CoronetBrowJunc	-0.0592523581313738	0.0753798956127079	0.617874418657175	0.431838263658105	0.50599488513686	0.442340642442486	2138	1	0.21866230121609	1281	779	78	0.00232880529368811	-0.0663188036500007	0.00169495617210383	1.39682941012483
cela1_red_10_50774071	12	69	A	G	LowerBeam	-0.0956140085069333	0.0828508662160143	1.33183046507152	0.248479837070533	0.369881786188211	0.804061597793415	2138	1	0.21866230121609	1281	779	78	0.00232880529368811	-0.0663188036500007	0.00169495617210383	1.65637865149444
cela1_red_10_50774071	12	69	A	G	CoronetTrayJunc	-0.101657617795609	0.378480228131284	0.0721428779186794	0.788241927863297	0.825106616431169	0.0488329489764751	2138	1	0.21866230121609	1281	779	78	0.00232880529368811	-0.0663188036500007	0.00169495617210383	1.47734018589444
cela1_red_10_50774071	12	69	A	G	Form	-0.100182610078417	0.0608375614784328	2.7116965482134	0.0996150001226543	0.196890127393117	1.66529343807991	2138	1	0.21866230121609	1281	779	78	0.00232880529368811	-0.0663188036500007	0.00169495617210383	1.62835959489518
cela1_red_10_50822648	12	69	A	G	TrayLength	-0.757474276179434	0.279409128180803	7.34944589574468	0.00670834286260547	0.0198880450517844	5.421694875881	2132	0.997193638914874	0.440196998123827	646	1095	391	0.0533419126217685	-0.0421125439944076	0.0517024571626069	1.35556243278084
cela1_red_10_50822648	12	69	A	G	AntlerWt	-16.3432183311936	12.7637290290459	1.63953243881994	0.200389631452301	0.252975509327116	1.30679637467046	2132	0.997193638914874	0.440196998123827	646	1095	391	0.0533419126217685	-0.0421125439944076	0.0517024571626069	1.25461967189294
cela1_red_10_50822648	12	69	A	G	BrowLength	0.133011280565542	0.28868608068113	0.212287909570239	0.644980043697984	0.718280723788831	0.130145985864035	2132	0.997193638914874	0.440196998123827	646	1095	391	0.0533419126217685	-0.0421125439944076	0.0517024571626069	1.63115218775951
cela1_red_10_50822648	12	69	A	G	CoronetTrayJunc	0.291346128046363	0.319562774206534	0.831201151200322	0.36192543344407	0.453201087770988	0.562633548546627	2132	0.997193638914874	0.440196998123827	646	1095	391	0.0533419126217685	-0.0421125439944076	0.0517024571626069	1.47734018589444
cela1_red_10_50822648	12	69	A	G	LowerBeam	-0.105397607850315	0.0690981238918319	2.32663896134555	0.127176207845364	0.23594588462535	1.40465403804039	2132	0.997193638914874	0.440196998123827	646	1095	391	0.0533419126217685	-0.0421125439944076	0.0517024571626069	1.65637865149443
cela1_red_10_50822648	12	69	A	G	Form	-0.119800838450297	0.0504876800436746	5.63052492450648	0.017650345225414	0.0629544189117273	3.45778963206767	2132	0.997193638914874	0.440196998123827	646	1095	391	0.0533419126217685	-0.0421125439944076	0.0517024571626069	1.62835959489518
cela1_red_10_50822648	12	69	A	G	UpperBeam	-0.0548457350276275	0.0696326078422765	0.620383732597169	0.430904724288319	0.48154753531363	0.495356584319816	2132	0.997193638914874	0.440196998123827	646	1095	391	0.0533419126217685	-0.0421125439944076	0.0517024571626069	1.25239827678687
cela1_red_10_50822648	12	69	A	G	CoronetBrowJunc	0.0487735641303414	0.0630017980832464	0.599325969678181	0.43883531479854	0.51244972837157	0.42906167734872	2132	0.997193638914874	0.440196998123827	646	1095	391	0.0533419126217685	-0.0421125439944076	0.0517024571626069	1.39682941012483
cela1_red_10_50822648	12	69	A	G	CoronetCirc	-0.0642771394116929	0.106332802796398	0.365408426713285	0.545517769114449	0.615619901130298	0.252071973604326	2132	0.997193638914874	0.440196998123827	646	1095	391	0.0533419126217685	-0.0421125439944076	0.0517024571626069	1.44961941420295
cela1_red_10_50822648	12	69	A	G	Length	-0.27438282187389	0.489392591936678	0.314339569792308	0.575029380488421	0.631424821895881	0.230133548609136	2132	0.997193638914874	0.440196998123827	646	1095	391	0.0533419126217685	-0.0421125439944076	0.0517024571626069	1.36590067676829
cela1_red_10_50859556	12	69	A	G	BrowLength	0.686415525808275	0.297667110681551	5.31756114306949	0.0211115392837646	0.0709889934062669	3.26000307204533	2138	1	0.470299345182413	587	1091	460	0.277886139848993	-0.0241938653081342	0.263221885715856	1.63115218775952
cela1_red_10_50859556	12	69	A	G	TrayLength	0.599971996335107	0.286350908497686	4.39000312823663	0.0361502468431428	0.0719260027459433	3.23851046774057	2138	1	0.470299345182413	587	1091	460	0.277886139848993	-0.0241938653081342	0.263221885715856	1.35556243278084
cela1_red_10_50859556	12	69	A	G	CoronetBrowJunc	0.0440083300760993	0.065544933477239	0.45080790672921	0.50195154185106	0.569967700380038	0.322736551408181	2138	1	0.470299345182413	587	1091	460	0.277886139848993	-0.0241938653081342	0.263221885715856	1.39682941012483
cela1_red_10_50859556	12	69	A	G	LowerBeam	0.0270528763251813	0.0724812343482878	0.139307895916171	0.708970029018718	0.771811100314835	0.0841038948373811	2138	1	0.470299345182413	587	1091	460	0.277886139848993	-0.0241938653081342	0.263221885715856	1.65637865149443
cela1_red_10_50859556	12	69	A	G	Form	-0.0378383924565624	0.0506592101267474	0.557889935464133	0.455111671113147	0.558327367975106	0.342608559689817	2138	1	0.470299345182413	587	1091	460	0.277886139848993	-0.0241938653081342	0.263221885715856	1.62835959489518
cela1_red_10_50859556	12	69	A	G	AntlerWt	4.16810334296477	12.8242315134079	0.105636561689034	0.745167610031723	0.771686915512993	0.0841980753654628	2138	1	0.470299345182413	587	1091	460	0.277886139848993	-0.0241938653081342	0.263221885715856	1.25461967189294
cela1_red_10_50859556	12	69	A	G	CoronetTrayJunc	0.243997185575979	0.333367255130598	0.535702601602872	0.46421918484529	0.547058669514811	0.362612894929503	2138	1	0.470299345182413	587	1091	460	0.277886139848993	-0.0241938653081342	0.263221885715856	1.47734018589444
cela1_red_10_50859556	12	69	A	G	CoronetCirc	0.00996514666082894	0.111675181404827	0.00796258453920913	0.928896489285676	0.940919705841591	0.00549287934556756	2138	1	0.470299345182413	587	1091	460	0.277886139848993	-0.0241938653081342	0.263221885715856	1.44961941420295
cela1_red_10_50859556	12	69	A	G	UpperBeam	-0.00725424418615765	0.0712955135220683	0.0103528503833346	0.918955941177548	0.927556272901985	0.00826642017577317	2138	1	0.470299345182413	587	1091	460	0.277886139848993	-0.0241938653081342	0.263221885715856	1.25239827678688
cela1_red_10_50859556	12	69	A	G	Length	0.536400034590699	0.497262819985149	1.16360510333519	0.280719126576836	0.356016566759144	0.851895839226221	2138	1	0.470299345182413	587	1091	460	0.277886139848993	-0.0241938653081342	0.263221885715856	1.3659006767683
cela1_red_10_5086957	12	15	A	G	CoronetBrowJunc	-0.149380354948176	0.121944063591328	1.50060243867131	0.220578690159583	0.299978028887382	1.07429184107543	2126	0.994387277829747	0.0896048918156162	1759	353	14	0.505781411424955	-0.0177000930941499	0.402158658078016	1.39682941012483
cela1_red_10_5086957	12	15	A	G	BrowLength	0.729260340480962	0.559423619970651	1.69935296407632	0.192372617037373	0.307400559317652	1.0418114120979	2126	0.994387277829747	0.0896048918156162	1759	353	14	0.505781411424955	-0.0177000930941499	0.402158658078016	1.63115218775952
cela1_red_10_5086957	12	15	A	G	CoronetCirc	0.449513889478221	0.205983747283385	4.76233916407748	0.0290889896436484	0.0699056577256112	3.28523412243066	2126	0.994387277829747	0.0896048918156162	1759	353	14	0.505781411424955	-0.0177000930941499	0.402158658078016	1.44961941420295
cela1_red_10_5086957	12	15	A	G	LowerBeam	0.0583224584669493	0.136923091280672	0.181433823935759	0.670143919595715	0.740672508437035	0.109536441907207	2126	0.994387277829747	0.0896048918156162	1759	353	14	0.505781411424955	-0.0177000930941499	0.402158658078016	1.65637865149444
cela1_red_10_5086957	12	15	A	G	AntlerWt	-25.3845444737008	29.0219494092329	0.765042544718	0.381755063535548	0.434870487585107	0.609780447299798	2126	0.994387277829747	0.0896048918156162	1759	353	14	0.505781411424955	-0.0177000930941499	0.402158658078016	1.25461967189294
cela1_red_10_5086957	12	15	A	G	CoronetTrayJunc	-0.0730973495858138	0.621183567991651	0.0138472439307424	0.906325720631093	0.922873530108141	0.00937309095288624	2126	0.994387277829747	0.0896048918156162	1759	353	14	0.505781411424955	-0.0177000930941499	0.402158658078016	1.47734018589443
cela1_red_10_5086957	12	15	A	G	Length	-0.816308794391032	0.943267431609148	0.748926626411625	0.386816280112237	0.4590121611756	0.548302405255101	2126	0.994387277829747	0.0896048918156162	1759	353	14	0.505781411424955	-0.0177000930941499	0.402158658078016	1.36590067676829
cela1_red_10_5086957	12	15	A	G	UpperBeam	0.0329182844727021	0.134299152928727	0.0600797118574388	0.806369997021316	0.82663096587378	0.0479717298969606	2126	0.994387277829747	0.0896048918156162	1759	353	14	0.505781411424955	-0.0177000930941499	0.402158658078016	1.25239827678687
cela1_red_10_5086957	12	15	A	G	TrayLength	0.205106842463933	0.510715716592148	0.16128792400445	0.687973514230585	0.730140908637198	0.118982291117037	2126	0.994387277829747	0.0896048918156162	1759	353	14	0.505781411424955	-0.0177000930941499	0.402158658078016	1.35556243278085
cela1_red_10_5086957	12	15	A	G	Form	-0.114441658267019	0.0938101727532063	1.48822437305372	0.222492162870921	0.339070949568604	0.91394086276718	2126	0.994387277829747	0.0896048918156162	1759	353	14	0.505781411424955	-0.0177000930941499	0.402158658078016	1.62835959489518
cela1_red_10_50876083	12	69	A	G	BrowLength	0.458704365356714	0.316792727673955	2.09659883319518	0.147627207080032	0.256906956645297	1.28534838682035	2119	0.9911131898971	0.368806040585182	829	1017	273	0.161784796648807	-0.0308587009166413	0.154777440413176	1.63115218775952
cela1_red_10_50876083	12	69	A	G	LowerBeam	-0.0700130273387627	0.075793325310543	0.853288299820549	0.355623755085942	0.472916664092434	0.515152920529788	2119	0.9911131898971	0.368806040585182	829	1017	273	0.161784796648807	-0.0308587009166413	0.154777440413176	1.65637865149443
cela1_red_10_50876083	12	69	A	G	CoronetCirc	0.176350634104631	0.115745844772492	2.32136393681055	0.127608090889668	0.205710449456394	1.60136096003303	2119	0.9911131898971	0.368806040585182	829	1017	273	0.161784796648807	-0.0308587009166413	0.154777440413176	1.44961941420295
cela1_red_10_50876083	12	69	A	G	TrayLength	-0.269177803114434	0.312293680562085	0.74293718582778	0.388721614264111	0.459109153404679	0.548065635238722	2119	0.9911131898971	0.368806040585182	829	1017	273	0.161784796648807	-0.0308587009166413	0.154777440413176	1.35556243278084
cela1_red_10_50876083	12	69	A	G	AntlerWt	-1.72405326074347	13.2912778810596	0.0168254961937748	0.896793393796165	0.907806964538108	0.0134108340325869	2119	0.9911131898971	0.368806040585182	829	1017	273	0.161784796648807	-0.0308587009166413	0.154777440413176	1.25461967189294
cela1_red_10_50876083	12	69	A	G	CoronetTrayJunc	0.0199483212226151	0.344868457179665	0.00334584453489662	0.953873466901355	0.96204327098339	0.00226477595806474	2119	0.9911131898971	0.368806040585182	829	1017	273	0.161784796648807	-0.0308587009166413	0.154777440413176	1.47734018589444
cela1_red_10_50876083	12	69	A	G	Form	0.0277248039076344	0.0538507647265487	0.26506550676412	0.60666124681295	0.686609195690554	0.162780695121081	2119	0.9911131898971	0.368806040585182	829	1017	273	0.161784796648807	-0.0308587009166413	0.154777440413176	1.62835959489518
cela1_red_10_50876083	12	69	A	G	UpperBeam	-0.0386611854359471	0.0756811506121288	0.260960562735312	0.609461002120292	0.648049039625601	0.208368669593531	2119	0.9911131898971	0.368806040585182	829	1017	273	0.161784796648807	-0.0308587009166413	0.154777440413176	1.25239827678688
cela1_red_10_50876083	12	69	A	G	Length	-0.245872764309709	0.526946528588352	0.217714699440066	0.640786746890431	0.689716190157817	0.159392775143195	2119	0.9911131898971	0.368806040585182	829	1017	273	0.161784796648807	-0.0308587009166413	0.154777440413176	1.36590067676829
cela1_red_10_50876083	12	69	A	G	CoronetBrowJunc	-0.118683270010503	0.0689653076737788	2.96154033014291	0.0852666767336975	0.145368741434342	2.12018755381035	2119	0.9911131898971	0.368806040585182	829	1017	273	0.161784796648807	-0.0308587009166413	0.154777440413176	1.39682941012483
cela1_red_10_5089123	12	15	A	G	Form	-0.113211087798505	0.0937539113752958	1.45813970529099	0.227226345158598	0.344000516259855	0.895465417996231	2131	0.996725912067353	0.0896292820272173	1763	354	14	0.5060370015191	-0.0179386840826901	0.395115193833473	1.62835959489518
cela1_red_10_5089123	12	15	A	G	BrowLength	0.730221088722503	0.559149842570724	1.70550237471102	0.191569955775366	0.30652693129754	1.04558139179743	2131	0.996725912067353	0.0896292820272173	1763	354	14	0.5060370015191	-0.0179386840826901	0.395115193833473	1.63115218775952
cela1_red_10_5089123	12	15	A	G	Length	-0.834167185912084	0.942389325166329	0.783511702503361	0.376069283501795	0.448822912575579	0.573622750050276	2131	0.996725912067353	0.0896292820272173	1763	354	14	0.5060370015191	-0.0179386840826901	0.395115193833473	1.36590067676829
cela1_red_10_5089123	12	15	A	G	CoronetCirc	0.449565110582618	0.205864156311671	4.76896050337058	0.0289773168349305	0.0697114383412278	3.2898017622044	2131	0.996725912067353	0.0896292820272173	1763	354	14	0.5060370015191	-0.0179386840826901	0.395115193833473	1.44961941420295
cela1_red_10_5089123	12	15	A	G	LowerBeam	0.0562603592390807	0.136854479516867	0.169000102216217	0.681001981497381	0.749407173403343	0.102029872253992	2131	0.996725912067353	0.0896292820272173	1763	354	14	0.5060370015191	-0.0179386840826901	0.395115193833473	1.65637865149444
cela1_red_10_5089123	12	15	A	G	CoronetBrowJunc	-0.150658823022792	0.12188961781242	1.52776202245792	0.216448636245104	0.295645005188606	1.09373557814865	2131	0.996725912067353	0.0896292820272173	1763	354	14	0.5060370015191	-0.0179386840826901	0.395115193833473	1.39682941012483
cela1_red_10_5089123	12	15	A	G	UpperBeam	0.0320070427834486	0.134256015428535	0.0568360114949211	0.811568506539999	0.831303640133074	0.0453817388193302	2131	0.996725912067353	0.0896292820272173	1763	354	14	0.5060370015191	-0.0179386840826901	0.395115193833473	1.25239827678687
cela1_red_10_5089123	12	15	A	G	CoronetTrayJunc	-0.0713404889130587	0.620800638590612	0.0132058953895342	0.908510984458214	0.924675354998998	0.00893896714895008	2131	0.996725912067353	0.0896292820272173	1763	354	14	0.5060370015191	-0.0179386840826901	0.395115193833473	1.47734018589444
cela1_red_10_5089123	12	15	A	G	AntlerWt	-25.8948800482088	29.0167270206194	0.796399464029843	0.372172055525236	0.425609708134785	0.634773614563414	2131	0.996725912067353	0.0896292820272173	1763	354	14	0.5060370015191	-0.0179386840826901	0.395115193833473	1.25461967189294
cela1_red_10_5089123	12	15	A	G	TrayLength	0.217065899503144	0.510526213418208	0.180778638835112	0.670704942851676	0.714972772733125	0.133360614357139	2131	0.996725912067353	0.0896292820272173	1763	354	14	0.5060370015191	-0.0179386840826901	0.395115193833473	1.35556243278085
cela1_red_10_50943726	12	69	C	A	CoronetCirc	-0.10153964272311	0.128696654529977	0.622496260424426	0.430121169868245	0.512273448377117	0.429420477075147	2138	1	0.20977549111319	1337	705	96	0.794274804511614	0.00540521279870457	0.802992214200705	1.44961941420295
cela1_red_10_50943726	12	69	C	A	CoronetBrowJunc	0.125138856275096	0.0754318072563231	2.75217050801571	0.0971225028906381	0.160416210576344	1.97029822544312	2138	1	0.20977549111319	1337	705	96	0.794274804511614	0.00540521279870457	0.802992214200705	1.39682941012483
cela1_red_10_50943726	12	69	C	A	Form	-0.0313760493664824	0.0610477907259138	0.264153649820642	0.607280794797415	0.687120138671001	0.162220710123703	2138	1	0.20977549111319	1337	705	96	0.794274804511614	0.00540521279870457	0.802992214200705	1.62835959489518
cela1_red_10_50943726	12	69	C	A	CoronetTrayJunc	0.33891942758001	0.387341941302897	0.765603444636675	0.381580607781835	0.471597274814559	0.518230974792816	2138	1	0.20977549111319	1337	705	96	0.794274804511614	0.00540521279870457	0.802992214200705	1.47734018589444
cela1_red_10_50943726	12	69	C	A	TrayLength	-0.254755554408509	0.34332135381755	0.550612023273672	0.458067729556605	0.523911135916318	0.406187136762214	2138	1	0.20977549111319	1337	705	96	0.794274804511614	0.00540521279870457	0.802992214200705	1.35556243278084
cela1_red_10_50943726	12	69	C	A	Length	0.397851316908206	0.580229769796461	0.470155569520481	0.492915608003023	0.557409614130055	0.344209192891583	2138	1	0.20977549111319	1337	705	96	0.794274804511614	0.00540521279870457	0.802992214200705	1.36590067676829
cela1_red_10_50943726	12	69	C	A	BrowLength	0.350399072563623	0.350036415599587	1.00207318332687	0.316809377658735	0.433160418921848	0.614334573344304	2138	1	0.20977549111319	1337	705	96	0.794274804511614	0.00540521279870457	0.802992214200705	1.63115218775952
cela1_red_10_50943726	12	69	C	A	AntlerWt	20.837609796587	15.1246096981464	1.89813654190195	0.168287047662966	0.218694382174279	1.51291788613364	2138	1	0.20977549111319	1337	705	96	0.794274804511614	0.00540521279870457	0.802992214200705	1.25461967189294
cela1_red_10_50943726	12	69	C	A	UpperBeam	0.00761282564568439	0.0834702564407248	0.00831817918166245	0.927330454994083	0.935046519167321	0.00664180024504936	2138	1	0.20977549111319	1337	705	96	0.794274804511614	0.00540521279870457	0.802992214200705	1.25239827678687
cela1_red_10_50943726	12	69	C	A	LowerBeam	-0.0280072434057711	0.0842653168388898	0.110469659505846	0.7396100674551	0.796213345307199	0.0666934818353139	2138	1	0.20977549111319	1337	705	96	0.794274804511614	0.00540521279870457	0.802992214200705	1.65637865149444
cela1_red_10_51039979	12	69	G	A	Form	-0.0293419638305352	0.0510969966651854	0.329752127498682	0.565805080843054	0.652705860221251	0.202505717123194	2137	0.999532273152479	0.457884885353299	618	1081	438	0.407694848756337	-0.0189276611585868	0.381525616251238	1.62835959489518
cela1_red_10_51039979	12	69	G	A	Length	0.246208067302071	0.494966806435413	0.247430029939117	0.618890513971516	0.67038860956061	0.18114789321617	2137	0.999532273152479	0.457884885353299	618	1081	438	0.407694848756337	-0.0189276611585868	0.381525616251238	1.36590067676829
cela1_red_10_51039979	12	69	G	A	CoronetTrayJunc	-0.127102267624864	0.326053643267564	0.151959719452588	0.696669570994128	0.748423741027776	0.102860343814844	2137	0.999532273152479	0.457884885353299	618	1081	438	0.407694848756337	-0.0189276611585868	0.381525616251238	1.47734018589444
cela1_red_10_51039979	12	69	G	A	CoronetCirc	0.0899465016013093	0.109334843044116	0.676786023318232	0.410695647201822	0.494429946012663	0.466871522750923	2137	0.999532273152479	0.457884885353299	618	1081	438	0.407694848756337	-0.0189276611585868	0.381525616251238	1.44961941420295
cela1_red_10_51039979	12	69	G	A	AntlerWt	10.7537561790795	12.6514695397761	0.722500950044779	0.395324775541926	0.447934737527228	0.575872486484043	2137	0.999532273152479	0.457884885353299	618	1081	438	0.407694848756337	-0.0189276611585868	0.381525616251238	1.25461967189294
cela1_red_10_51039979	12	69	G	A	UpperBeam	-0.144786722709842	0.0704414144944509	4.22475315805861	0.0398384135545737	0.066259684470028	3.37333038248627	2137	0.999532273152479	0.457884885353299	618	1081	438	0.407694848756337	-0.0189276611585868	0.381525616251238	1.25239827678687
cela1_red_10_51039979	12	69	G	A	BrowLength	-0.318163711487097	0.294260298901658	1.16906307864304	0.279593836262969	0.397225214975806	0.71670999641598	2137	0.999532273152479	0.457884885353299	618	1081	438	0.407694848756337	-0.0189276611585868	0.381525616251238	1.63115218775952
cela1_red_10_51039979	12	69	G	A	CoronetBrowJunc	0.00212815264864856	0.0644387340012537	0.00109071567097652	0.973653866079147	0.977707045184452	0.000780851020941095	2137	0.999532273152479	0.457884885353299	618	1081	438	0.407694848756337	-0.0189276611585868	0.381525616251238	1.39682941012483
cela1_red_10_51039979	12	69	G	A	LowerBeam	-0.0502479063541692	0.0707690493288329	0.504137750112933	0.477687650995208	0.581161036401625	0.30436141498086	2137	0.999532273152479	0.457884885353299	618	1081	438	0.407694848756337	-0.0189276611585868	0.381525616251238	1.65637865149443
cela1_red_10_51039979	12	69	G	A	TrayLength	-0.335851277653444	0.286182443681594	1.37723494632503	0.240572698584874	0.313472599200899	1.01598783871557	2137	0.999532273152479	0.457884885353299	618	1081	438	0.407694848756337	-0.0189276611585868	0.381525616251238	1.35556243278084
cela1_red_10_51091311	12	69	A	G	CoronetTrayJunc	-0.766045660396942	0.444009856452365	2.97662476933239	0.0844752657244906	0.15576625405316	2.01485399080931	2135	0.998596819457437	0.149180327868852	1543	547	45	0.733172709833041	-0.00927698780712819	0.666256704202493	1.47734018589444
cela1_red_10_51091311	12	69	A	G	CoronetCirc	-0.0452223119930876	0.147764308495748	0.0936626481081253	0.759571495403384	0.799349790103929	0.0646118886036196	2135	0.998596819457437	0.149180327868852	1543	547	45	0.733172709833041	-0.00927698780712819	0.666256704202493	1.44961941420295
cela1_red_10_51091311	12	69	A	G	LowerBeam	0.0758673626959773	0.0957571683910074	0.6277220499645	0.428192114068182	0.538153620919005	0.378972555217463	2135	0.998596819457437	0.149180327868852	1543	547	45	0.733172709833041	-0.00927698780712819	0.666256704202493	1.65637865149443
cela1_red_10_51091311	12	69	A	G	CoronetBrowJunc	-0.0448825390755456	0.0869797815772384	0.266267530145785	0.605846606024069	0.662398773127625	0.190622797755948	2135	0.998596819457437	0.149180327868852	1543	547	45	0.733172709833041	-0.00927698780712819	0.666256704202493	1.39682941012483
cela1_red_10_51091311	12	69	A	G	Length	-0.369505435105975	0.671693253149199	0.302621437346033	0.582243663124688	0.637858013837807	0.221554496965352	2135	0.998596819457437	0.149180327868852	1543	547	45	0.733172709833041	-0.00927698780712819	0.666256704202493	1.36590067676829
cela1_red_10_51091311	12	69	A	G	Form	0.0452924972903621	0.0689379980520073	0.431653432940138	0.511178747242883	0.606648129785421	0.265084834021519	2135	0.998596819457437	0.149180327868852	1543	547	45	0.733172709833041	-0.00927698780712819	0.666256704202493	1.62835959489519
cela1_red_10_51091311	12	69	A	G	TrayLength	0.538106742261945	0.375865106673376	2.04961762630793	0.152244422143513	0.218833345321445	1.51200533206227	2135	0.998596819457437	0.149180327868852	1543	547	45	0.733172709833041	-0.00927698780712819	0.666256704202493	1.35556243278084
cela1_red_10_51091311	12	69	A	G	UpperBeam	-0.0171631332991234	0.0943578523787388	0.0330854507483824	0.855665862535772	0.870884450337309	0.0264176750811777	2135	0.998596819457437	0.149180327868852	1543	547	45	0.733172709833041	-0.00927698780712819	0.666256704202493	1.25239827678687
cela1_red_10_51091311	12	69	A	G	BrowLength	0.500209589102185	0.403255012934732	1.53866642130097	0.214816414864774	0.331430520242269	0.943300344901855	2135	0.998596819457437	0.149180327868852	1543	547	45	0.733172709833041	-0.00927698780712819	0.666256704202493	1.63115218775952
cela1_red_10_51091311	12	69	A	G	AntlerWt	-27.2802524727018	17.5655068702634	2.41198941727881	0.120409258384137	0.165582805964643	1.9224865282398	2135	0.998596819457437	0.149180327868852	1543	547	45	0.733172709833041	-0.00927698780712819	0.666256704202493	1.25461967189294
cela1_red_10_51101170	12	69	A	G	Form	0.0365114764319983	0.0636501129041047	0.329048892533639	0.566219672018386	0.653052075820654	0.202073850005361	2138	1	0.204396632366698	1348	706	84	0.506516281679545	-0.0153053056688958	0.476647328733714	1.62835959489518
cela1_red_10_51101170	12	69	A	G	BrowLength	0.447065552848338	0.369826904806361	1.46132027700266	0.226720167671919	0.343888238570944	0.895882240767414	2138	1	0.204396632366698	1348	706	84	0.506516281679545	-0.0153053056688958	0.476647328733714	1.63115218775951
cela1_red_10_51101170	12	69	A	G	AntlerWt	7.30767844043684	15.4050362884219	0.22502636579797	0.635236481365172	0.671925347094715	0.179358231693001	2138	1	0.204396632366698	1348	706	84	0.506516281679545	-0.0153053056688958	0.476647328733714	1.25461967189294
cela1_red_10_51101170	12	69	A	G	Length	0.58571593170703	0.612884564206669	0.913306833665591	0.339238538240302	0.413523353266421	0.668648057065515	2138	1	0.204396632366698	1348	706	84	0.506516281679545	-0.0153053056688958	0.476647328733714	1.36590067676829
cela1_red_10_51101170	12	69	A	G	CoronetCirc	0.127576604867643	0.135049139147493	0.892397695801499	0.344828381191722	0.432683978693046	0.615608267285913	2138	1	0.204396632366698	1348	706	84	0.506516281679545	-0.0153053056688958	0.476647328733714	1.44961941420295
cela1_red_10_51101170	12	69	A	G	CoronetTrayJunc	-0.398371039417394	0.403785766401579	0.973360024268088	0.323843625765284	0.416962773950577	0.658859776212462	2138	1	0.204396632366698	1348	706	84	0.506516281679545	-0.0153053056688958	0.476647328733714	1.47734018589444
cela1_red_10_51101170	12	69	A	G	CoronetBrowJunc	-0.00269658917929639	0.0804175775333895	0.00112441751520253	0.973250080429493	0.977365343186486	0.000804978408281116	2138	1	0.204396632366698	1348	706	84	0.506516281679545	-0.0153053056688958	0.476647328733714	1.39682941012482
cela1_red_10_51101170	12	69	A	G	TrayLength	-0.303428418761068	0.357647648478995	0.719783289638421	0.396215003273824	0.4661930481144	0.530984978804579	2138	1	0.204396632366698	1348	706	84	0.506516281679545	-0.0153053056688958	0.476647328733714	1.35556243278085
cela1_red_10_51101170	12	69	A	G	UpperBeam	-0.0636597458783704	0.0870236153512141	0.535125390221369	0.464459973734297	0.513326380283662	0.427280522610008	2138	1	0.204396632366698	1348	706	84	0.506516281679545	-0.0153053056688958	0.476647328733714	1.25239827678687
cela1_red_10_51101170	12	69	A	G	LowerBeam	-0.0256229159774298	0.0880840172238502	0.0846180238251116	0.771134093272932	0.821183939733977	0.0510861594048963	2138	1	0.204396632366698	1348	706	84	0.506516281679545	-0.0153053056688958	0.476647328733714	1.65637865149443
cela1_red_10_51131419	12	69	A	G	AntlerWt	-21.2279300430437	13.1573812800487	2.60301322968754	0.106660750558763	0.149755174673046	2.07474287866074	2137	0.999532273152479	0.385119326158166	803	1022	312	0.681031347361642	-0.00978803834210882	0.650801924445868	1.25461967189293
cela1_red_10_51131419	12	69	A	G	CoronetCirc	-0.055301925318057	0.11072177226385	0.249467770292628	0.617450086278615	0.678259315912174	0.172091907605828	2137	0.999532273152479	0.385119326158166	803	1022	312	0.681031347361642	-0.00978803834210882	0.650801924445868	1.44961941420295
cela1_red_10_51131419	12	69	A	G	BrowLength	-0.530642543759015	0.298794402167574	3.1539820600219	0.0757419171262352	0.16436604812631	1.93359153345102	2137	0.999532273152479	0.385119326158166	803	1022	312	0.681031347361642	-0.00978803834210882	0.650801924445868	1.63115218775951
cela1_red_10_51131419	12	69	A	G	CoronetBrowJunc	-0.0795040097405305	0.0655376608412151	1.47162173030729	0.225089995421276	0.304692201548691	1.05354434810746	2137	0.999532273152479	0.385119326158166	803	1022	312	0.681031347361642	-0.00978803834210882	0.650801924445868	1.39682941012483
cela1_red_10_51131419	12	69	A	G	Length	-1.0392130137895	0.504361409383389	4.24546684906395	0.0393552480265597	0.0778999045472052	3.10818123255395	2137	0.999532273152479	0.385119326158166	803	1022	312	0.681031347361642	-0.00978803834210882	0.650801924445868	1.36590067676829
cela1_red_10_51131419	12	69	A	G	Form	-0.0831751269931677	0.0522360924081358	2.53539472411057	0.11131904541183	0.212101518578268	1.55702384906804	2137	0.999532273152479	0.385119326158166	803	1022	312	0.681031347361642	-0.00978803834210882	0.650801924445868	1.62835959489518
cela1_red_10_51131419	12	69	A	G	TrayLength	-0.4422615693926	0.287262925635064	2.37027778903962	0.123665044054645	0.186058276809941	1.74855671101563	2137	0.999532273152479	0.385119326158166	803	1022	312	0.681031347361642	-0.00978803834210882	0.650801924445868	1.35556243278084
cela1_red_10_51131419	12	69	A	G	CoronetTrayJunc	0.135264517578743	0.333429240668061	0.164573690873882	0.684980068424204	0.738557385762957	0.111398642266163	2137	0.999532273152479	0.385119326158166	803	1022	312	0.681031347361642	-0.00978803834210882	0.650801924445868	1.47734018589444
cela1_red_10_51131419	12	69	A	G	UpperBeam	-0.0734321708534531	0.0735732295473979	0.996169164463241	0.318239236818291	0.372469484762381	0.795409242352994	2137	0.999532273152479	0.385119326158166	803	1022	312	0.681031347361642	-0.00978803834210882	0.650801924445868	1.25239827678687
cela1_red_10_51131419	12	69	A	G	LowerBeam	-0.0960903241430377	0.0730410825371134	1.73071243618107	0.188319938443916	0.306689850103741	1.04487728975471	2137	0.999532273152479	0.385119326158166	803	1022	312	0.681031347361642	-0.00978803834210882	0.650801924445868	1.65637865149444
cela1_red_10_51269026	12	69	G	A	AntlerWt	32.215861192054	14.031340516599	5.27158437487298	0.0216762751595924	0.0403825482097669	4.20173897554098	2138	1	0.290692235734331	1069	895	174	0.529057556274094	-0.0151195524478789	0.483522973736309	1.25461967189293
cela1_red_10_51269026	12	69	G	A	CoronetBrowJunc	0.0774064069663998	0.0682783858660015	1.28524915382706	0.256925320549981	0.337443752410643	0.92011890966142	2138	1	0.290692235734331	1069	895	174	0.529057556274094	-0.0151195524478789	0.483522973736309	1.39682941012483
cela1_red_10_51269026	12	69	G	A	CoronetTrayJunc	0.367133694338958	0.344345262937212	1.13673769871827	0.286342725034211	0.38038761075479	0.76944884432968	2138	1	0.290692235734331	1069	895	174	0.529057556274094	-0.0151195524478789	0.483522973736309	1.47734018589444
cela1_red_10_51269026	12	69	G	A	Length	1.04629733778869	0.525074950705833	3.97070515826161	0.0462983800385871	0.0881945147811673	2.90702334788812	2138	1	0.290692235734331	1069	895	174	0.529057556274094	-0.0151195524478789	0.483522973736309	1.36590067676829
cela1_red_10_51269026	12	69	G	A	UpperBeam	-0.0501479652774035	0.0739238042273288	0.460190889435367	0.497534774267273	0.544398777686178	0.367447718481395	2138	1	0.290692235734331	1069	895	174	0.529057556274094	-0.0151195524478789	0.483522973736309	1.25239827678687
cela1_red_10_51269026	12	69	G	A	LowerBeam	-0.0741527463698377	0.0744476598563404	0.992092985627559	0.3192313680137	0.438977777719204	0.59895301399379	2138	1	0.290692235734331	1069	895	174	0.529057556274094	-0.0151195524478789	0.483522973736309	1.65637865149443
cela1_red_10_51269026	12	69	G	A	TrayLength	-0.180555710801832	0.302323976867919	0.356678782052247	0.550356565756982	0.607983123046928	0.263122356762679	2138	1	0.290692235734331	1069	895	174	0.529057556274094	-0.0151195524478789	0.483522973736309	1.35556243278085
cela1_red_10_51269026	12	69	G	A	CoronetCirc	0.0260465221793805	0.115451887865479	0.0508976121851431	0.821508658289688	0.851363219706846	0.0351110171997305	2138	1	0.290692235734331	1069	895	174	0.529057556274094	-0.0151195524478789	0.483522973736309	1.44961941420295
cela1_red_10_51269026	12	69	G	A	BrowLength	0.121275587266812	0.308710915713248	0.154327315128076	0.694433852067929	0.758393281071287	0.0946124563276056	2138	1	0.290692235734331	1069	895	174	0.529057556274094	-0.0151195524478789	0.483522973736309	1.63115218775952
cela1_red_10_51269026	12	69	G	A	Form	-0.00985572057904074	0.0557338040397539	0.0312708288015985	0.859637526330383	0.889783566460075	0.0192038840190034	2138	1	0.290692235734331	1069	895	174	0.529057556274094	-0.0151195524478789	0.483522973736309	1.62835959489519
cela1_red_10_51326830	12	69	A	G	CoronetCirc	0.00959201702921181	0.117847993545731	0.00662484157017846	0.935129312651166	0.946102313914362	0.00457005577137709	2132	0.997193638914874	0.359052532833021	856	1021	255	0.0664815537282367	-0.0404665334519695	0.0610263963005571	1.44961941420295
cela1_red_10_51326830	12	69	A	G	AntlerWt	-22.7031500374465	14.2336652016222	2.5441267590904	0.110705102670574	0.154443304501345	2.02780716426349	2132	0.997193638914874	0.359052532833021	856	1021	255	0.0664815537282367	-0.0404665334519695	0.0610263963005571	1.25461967189293
cela1_red_10_51326830	12	69	A	G	CoronetBrowJunc	-0.0522405708370387	0.0696791742441069	0.562095148885402	0.453417304904361	0.525848344869188	0.402407870861747	2132	0.997193638914874	0.359052532833021	856	1021	255	0.0664815537282367	-0.0404665334519695	0.0610263963005571	1.39682941012483
cela1_red_10_51326830	12	69	A	G	Form	0.0570650441065411	0.0545516403365208	1.0942704872241	0.295526940225436	0.412352441706145	0.672007884901206	2132	0.997193638914874	0.359052532833021	856	1021	255	0.0664815537282367	-0.0404665334519695	0.0610263963005571	1.62835959489519
cela1_red_10_51326830	12	69	A	G	BrowLength	-0.255147645761719	0.319641141645686	0.637173616516038	0.424736128508263	0.531969515209599	0.390627938519479	2132	0.997193638914874	0.359052532833021	856	1021	255	0.0664815537282367	-0.0404665334519695	0.0610263963005571	1.63115218775952
cela1_red_10_51326830	12	69	A	G	TrayLength	-0.171110341728153	0.300706436152031	0.323792712557375	0.569337229087893	0.625029057401215	0.238862264641796	2132	0.997193638914874	0.359052532833021	856	1021	255	0.0664815537282367	-0.0404665334519695	0.0610263963005571	1.35556243278085
cela1_red_10_51326830	12	69	A	G	UpperBeam	0.0749893613899302	0.0758172198787356	0.978280956736203	0.322623579060467	0.376796965583383	0.781126080152442	2132	0.997193638914874	0.359052532833021	856	1021	255	0.0664815537282367	-0.0404665334519695	0.0610263963005571	1.25239827678687
cela1_red_10_51326830	12	69	A	G	Length	-0.494138617783819	0.530055389933915	0.869070647516122	0.351212721207764	0.425067644391311	0.636261964209824	2132	0.997193638914874	0.359052532833021	856	1021	255	0.0664815537282367	-0.0404665334519695	0.0610263963005571	1.36590067676829
cela1_red_10_51326830	12	69	A	G	LowerBeam	-0.0615131816845966	0.0770398550361442	0.637537107834997	0.424604055723318	0.534993407455841	0.384898167613905	2132	0.997193638914874	0.359052532833021	856	1021	255	0.0664815537282367	-0.0404665334519695	0.0610263963005571	1.65637865149443
cela1_red_10_51326830	12	69	A	G	CoronetTrayJunc	0.416064748515019	0.349274454297515	1.41901895620877	0.233564945560145	0.327055189710936	0.960522816449106	2132	0.997193638914874	0.359052532833021	856	1021	255	0.0664815537282367	-0.0404665334519695	0.0610263963005571	1.47734018589444
cela1_red_10_5135645	12	16	G	A	LowerBeam	-0.0739801454331093	0.0741132993980789	0.996409973593495	0.318180751252755	0.437983702174474	0.601559294847531	2138	1	0.2766604303087	1113	867	158	0.58888753411023	-0.0131928803867922	0.540940850975234	1.65637865149443
cela1_red_10_5135645	12	16	G	A	CoronetBrowJunc	0.0486107061860359	0.0672629872233233	0.522289817244498	0.469866542295637	0.54088014287042	0.373910953949505	2138	1	0.2766604303087	1113	867	158	0.58888753411023	-0.0131928803867922	0.540940850975234	1.39682941012483
cela1_red_10_5135645	12	16	G	A	UpperBeam	-0.0961891321968308	0.0740848335843318	1.68575087547356	0.194162045695705	0.245975428302615	1.34601820101389	2138	1	0.2766604303087	1113	867	158	0.58888753411023	-0.0131928803867922	0.540940850975234	1.25239827678687
cela1_red_10_5135645	12	16	G	A	AntlerWt	-5.03203019599447	13.6275795603921	0.136348079348258	0.71193885034863	0.741655612341622	0.108676822468868	2138	1	0.2766604303087	1113	867	158	0.58888753411023	-0.0131928803867922	0.540940850975234	1.25461967189294
cela1_red_10_5135645	12	16	G	A	BrowLength	-0.53438839885628	0.308348704836704	3.00351486423587	0.0830840871448558	0.174793319411646	1.84134557570706	2138	1	0.2766604303087	1113	867	158	0.58888753411023	-0.0131928803867922	0.540940850975234	1.63115218775951
cela1_red_10_5135645	12	16	G	A	CoronetTrayJunc	0.451890134582722	0.342628102741711	1.73948127272356	0.187204566335994	0.27787752276508	1.17744124835433	2138	1	0.2766604303087	1113	867	158	0.58888753411023	-0.0131928803867922	0.540940850975234	1.47734018589443
cela1_red_10_5135645	12	16	G	A	Form	-0.0622763160728536	0.0543211218672841	1.31434194247379	0.251610025239108	0.36896210400951	0.80715705953045	2138	1	0.2766604303087	1113	867	158	0.58888753411023	-0.0131928803867922	0.540940850975234	1.62835959489518
cela1_red_10_5135645	12	16	G	A	CoronetCirc	-0.00979703534915865	0.114160060257589	0.00736480023516133	0.93161076797675	0.943176767722016	0.0050805060714579	2138	1	0.2766604303087	1113	867	158	0.58888753411023	-0.0131928803867922	0.540940850975234	1.44961941420295
cela1_red_10_5135645	12	16	G	A	TrayLength	-0.72289405532208	0.291888862996961	6.13358314883307	0.0132637792213536	0.0334079270411146	4.52475149835072	2138	1	0.2766604303087	1113	867	158	0.58888753411023	-0.0131928803867922	0.540940850975234	1.35556243278084
cela1_red_10_5135645	12	16	G	A	Length	-0.203513569108174	0.511507397888869	0.158300724685958	0.690725840938609	0.733530329422571	0.115894755291062	2138	1	0.2766604303087	1113	867	158	0.58888753411023	-0.0131928803867922	0.540940850975234	1.3659006767683
cela1_red_10_51356710	12	69	A	G	BrowLength	-0.0711216811311873	0.52653025949438	0.0182455667196435	0.89255166565044	0.915770842859302	0.0111856924550399	2138	1	0.0577642656688494	1903	223	12	0.0691236415296846	0.0418172701356461	0.0748090206219411	1.63115218775952
cela1_red_10_51356710	12	69	A	G	Length	2.11171774134477	0.92018146489491	5.26653257874407	0.0217392733440138	0.0495766002576158	3.85572147984042	2138	1	0.0577642656688494	1903	223	12	0.0691236415296846	0.0418172701356461	0.0748090206219411	1.36590067676829
cela1_red_10_51356710	12	69	A	G	CoronetTrayJunc	1.32849038496627	0.583406190468314	5.18531047076866	0.0227786021967838	0.0610032833339479	3.50989604173616	2138	1	0.0577642656688494	1903	223	12	0.0691236415296846	0.0418172701356461	0.0748090206219411	1.47734018589444
cela1_red_10_51356710	12	69	A	G	AntlerWt	34.6507080254826	21.2123064359357	2.66838469739841	0.102359863951688	0.144738166616468	2.1268474878705	2138	1	0.0577642656688494	1903	223	12	0.0691236415296846	0.0418172701356461	0.0748090206219411	1.25461967189294
cela1_red_10_51356710	12	69	A	G	CoronetBrowJunc	0.0826652548592276	0.116867538917235	0.500331932015536	0.479354310447978	0.549512544949613	0.358191149462428	2138	1	0.0577642656688494	1903	223	12	0.0691236415296846	0.0418172701356461	0.0748090206219411	1.39682941012482
cela1_red_10_51356710	12	69	A	G	TrayLength	-0.520350641370881	0.543035257158904	0.918197557784857	0.337948680198043	0.410498866659688	0.677355417633725	2138	1	0.0577642656688494	1903	223	12	0.0691236415296846	0.0418172701356461	0.0748090206219411	1.35556243278084
cela1_red_10_51356710	12	69	A	G	Form	-0.00728451122161082	0.0921247166061472	0.00625242518151216	0.936975133237833	0.950590404520739	0.00383970788830253	2138	1	0.0577642656688494	1903	223	12	0.0691236415296846	0.0418172701356461	0.0748090206219411	1.62835959489519
cela1_red_10_51356710	12	69	A	G	CoronetCirc	0.401877541535068	0.194772059096244	4.25729909556534	0.0390820125330021	0.0865800041238769	2.93683918265274	2138	1	0.0577642656688494	1903	223	12	0.0691236415296846	0.0418172701356461	0.0748090206219411	1.44961941420295
cela1_red_10_51356710	12	69	A	G	LowerBeam	0.104578030363223	0.127207886262195	0.675853929980989	0.411018074932084	0.522970559112001	0.408031055804308	2138	1	0.0577642656688494	1903	223	12	0.0691236415296846	0.0418172701356461	0.0748090206219411	1.65637865149443
cela1_red_10_51356710	12	69	A	G	UpperBeam	0.0199742084118332	0.129538100196385	0.0237762909851629	0.877455491129174	0.890410619793678	0.0189846085114097	2138	1	0.0577642656688494	1903	223	12	0.0691236415296846	0.0418172701356461	0.0748090206219411	1.25239827678687
cela1_red_10_51404267	12	69	A	G	CoronetTrayJunc	0.189561952106218	0.308409328924824	0.377787280769781	0.538789831615087	0.613075070391339	0.255721251189721	2132	0.997193638914874	0.49624765478424	551	1046	535	0.386542264885267	0.0187064592551914	0.387714860199327	1.47734018589444
cela1_red_10_51404267	12	69	A	G	CoronetBrowJunc	0.0464410355865823	0.0609126104890595	0.581285335270902	0.445808951122446	0.518866276154844	0.41614626027881	2132	0.997193638914874	0.49624765478424	551	1046	535	0.386542264885267	0.0187064592551914	0.387714860199327	1.39682941012482
cela1_red_10_51404267	12	69	A	G	BrowLength	-0.0319608192649379	0.279201694523417	0.0131038739531619	0.908863519468777	0.928581372445793	0.00803350787958105	2132	0.997193638914874	0.49624765478424	551	1046	535	0.386542264885267	0.0187064592551914	0.387714860199327	1.63115218775951
cela1_red_10_51404267	12	69	A	G	TrayLength	0.39349389845499	0.268087016347852	2.15439058516778	0.142162838803786	0.207426677857715	1.58929646696404	2132	0.997193638914874	0.49624765478424	551	1046	535	0.386542264885267	0.0187064592551914	0.387714860199327	1.35556243278085
cela1_red_10_51404267	12	69	A	G	CoronetCirc	-0.0515740816764555	0.103290181784489	0.249312999574197	0.617559231464234	0.678353542687386	0.171985141156017	2132	0.997193638914874	0.49624765478424	551	1046	535	0.386542264885267	0.0187064592551914	0.387714860199327	1.44961941420295
cela1_red_10_51404267	12	69	A	G	LowerBeam	0.0626794108492533	0.0674669130360969	0.863113943528913	0.352868741361175	0.470379250950004	0.521084923879082	2132	0.997193638914874	0.49624765478424	551	1046	535	0.386542264885267	0.0187064592551914	0.387714860199327	1.65637865149443
cela1_red_10_51404267	12	69	A	G	UpperBeam	0.0361427690803289	0.067123361426506	0.289931532938269	0.590264408911402	0.630413039434668	0.231501063449329	2132	0.997193638914874	0.49624765478424	551	1046	535	0.386542264885267	0.0187064592551914	0.387714860199327	1.25239827678688
cela1_red_10_51404267	12	69	A	G	AntlerWt	24.8228472912091	12.0695094410375	4.22984013296168	0.0397191815934742	0.0663368670882861	3.37141225163464	2132	0.997193638914874	0.49624765478424	551	1046	535	0.386542264885267	0.0187064592551914	0.387714860199327	1.25461967189294
cela1_red_10_51404267	12	69	A	G	Form	0.0152539086643012	0.0484051033015129	0.0993070270653563	0.752662818671237	0.804944367057906	0.0609859317172191	2132	0.997193638914874	0.49624765478424	551	1046	535	0.386542264885267	0.0187064592551914	0.387714860199327	1.62835959489518
cela1_red_10_51404267	12	69	A	G	Length	0.547325691302237	0.466346771645755	1.37744326298174	0.240537133140601	0.315274330135679	1.00845053114752	2132	0.997193638914874	0.49624765478424	551	1046	535	0.386542264885267	0.0187064592551914	0.387714860199327	1.36590067676829
cela1_red_10_5159259	12	16	A	G	CoronetTrayJunc	-0.608088455698559	0.394544915743444	2.37542112634778	0.123258354937266	0.204786692011843	1.60790395403047	2137	0.999532273152479	0.2182966775854	1302	737	98	0.65757361114944	-0.0105176101397654	0.625673750167023	1.47734018589444
cela1_red_10_5159259	12	16	A	G	Form	0.0319922091357291	0.0615203590726294	0.270427427627085	0.603045194296293	0.683625224490556	0.166073530978575	2137	0.999532273152479	0.2182966775854	1302	737	98	0.65757361114944	-0.0105176101397654	0.625673750167023	1.62835959489518
cela1_red_10_5159259	12	16	A	G	TrayLength	0.812566089420251	0.339671898326915	5.722662733346	0.0167473138119554	0.0399121545055563	4.22161502484718	2137	0.999532273152479	0.2182966775854	1302	737	98	0.65757361114944	-0.0105176101397654	0.625673750167023	1.35556243278084
cela1_red_10_5159259	12	16	A	G	CoronetBrowJunc	-0.00835409092021786	0.0772535107984239	0.0116939691767934	0.913885703941441	0.927097282705005	0.00837179478899175	2137	0.999532273152479	0.2182966775854	1302	737	98	0.65757361114944	-0.0105176101397654	0.625673750167023	1.39682941012482
cela1_red_10_5159259	12	16	A	G	BrowLength	0.0320540235093846	0.349667974184358	0.008403368092611	0.926960323707027	0.942780146426645	0.00515179892818801	2137	0.999532273152479	0.2182966775854	1302	737	98	0.65757361114944	-0.0105176101397654	0.625673750167023	1.63115218775952
cela1_red_10_5159259	12	16	A	G	AntlerWt	27.6784235953118	16.2448098189819	2.90304281124525	0.0884125147238281	0.128223401613556	2.313882745729	2137	0.999532273152479	0.2182966775854	1302	737	98	0.65757361114944	-0.0105176101397654	0.625673750167023	1.25461967189294
cela1_red_10_5159259	12	16	A	G	UpperBeam	0.067894247742897	0.0852495253569478	0.634281467369451	0.425789178996694	0.476678160302243	0.506453481393116	2137	0.999532273152479	0.2182966775854	1302	737	98	0.65757361114944	-0.0105176101397654	0.625673750167023	1.25239827678687
cela1_red_10_5159259	12	16	A	G	LowerBeam	0.125534155806232	0.0863168738300964	2.11510731306123	0.145851829756253	0.258467510805065	1.27694673627489	2137	0.999532273152479	0.2182966775854	1302	737	98	0.65757361114944	-0.0105176101397654	0.625673750167023	1.65637865149444
cela1_red_10_5159259	12	16	A	G	Length	-0.241152432364032	0.598432453403999	0.1623876580011	0.686967704539754	0.730244916974306	0.118886871324573	2137	0.999532273152479	0.2182966775854	1302	737	98	0.65757361114944	-0.0105176101397654	0.625673750167023	1.3659006767683
cela1_red_10_5159259	12	16	A	G	CoronetCirc	-0.151075002413124	0.129836761128803	1.35391024137552	0.244595684692708	0.333831801591909	0.933976344487593	2137	0.999532273152479	0.2182966775854	1302	737	98	0.65757361114944	-0.0105176101397654	0.625673750167023	1.44961941420295
cela1_red_10_51772048	12	70	C	A	CoronetTrayJunc	-0.270555524234698	0.350582129506961	0.595570615590946	0.440273044885466	0.525473566794156	0.403137084658916	2138	1	0.27689429373246	1128	836	174	0.280126106522305	0.0235437572112863	0.278113555435599	1.47734018589444
cela1_red_10_51772048	12	70	C	A	BrowLength	0.0962196322603981	0.319557534746708	0.0906628279246457	0.763336192371609	0.813620060226553	0.0555820778741538	2138	1	0.27689429373246	1128	836	174	0.280126106522305	0.0235437572112863	0.278113555435599	1.63115218775951
cela1_red_10_51772048	12	70	C	A	Form	-0.011587804132961	0.0571410198025313	0.0411250384977503	0.839296756894778	0.873732063632297	0.0252555016881253	2138	1	0.27689429373246	1128	836	174	0.280126106522305	0.0235437572112863	0.278113555435599	1.62835959489518
cela1_red_10_51772048	12	70	C	A	CoronetBrowJunc	0.0136549703153298	0.0699528468928854	0.0381040144420224	0.8452344251279	0.868815412028988	0.0272789319625059	2138	1	0.27689429373246	1128	836	174	0.280126106522305	0.0235437572112863	0.278113555435599	1.39682941012483
cela1_red_10_51772048	12	70	C	A	Length	0.392477121039624	0.536033208817656	0.536099370996394	0.464053784450623	0.530994591390104	0.392487814168743	2138	1	0.27689429373246	1128	836	174	0.280126106522305	0.0235437572112863	0.278113555435599	1.36590067676829
cela1_red_10_51772048	12	70	C	A	LowerBeam	0.0289020994534467	0.0767903410294514	0.141659462502647	0.706636823737448	0.769947033161471	0.0855235983480216	2138	1	0.27689429373246	1128	836	174	0.280126106522305	0.0235437572112863	0.278113555435599	1.65637865149443
cela1_red_10_51772048	12	70	C	A	TrayLength	0.193192234017088	0.304541083152741	0.402427409507266	0.525838296811163	0.585850595627287	0.296871173009504	2138	1	0.27689429373246	1128	836	174	0.280126106522305	0.0235437572112863	0.278113555435599	1.35556243278084
cela1_red_10_51772048	12	70	C	A	UpperBeam	-0.0232490769106666	0.0763890522816585	0.0926294711164726	0.760860569604066	0.785653580445055	0.0739616724434665	2138	1	0.27689429373246	1128	836	174	0.280126106522305	0.0235437572112863	0.278113555435599	1.25239827678687
cela1_red_10_51772048	12	70	C	A	AntlerWt	22.4476974098055	15.0002025428862	2.2394911605343	0.134525242745691	0.181537034886917	1.78499605155673	2138	1	0.27689429373246	1128	836	174	0.280126106522305	0.0235437572112863	0.278113555435599	1.25461967189294
cela1_red_10_51772048	12	70	C	A	CoronetCirc	-0.0745292454197654	0.119097596047995	0.391604304997331	0.531457314245951	0.603235970344073	0.27014283967261	2138	1	0.27689429373246	1128	836	174	0.280126106522305	0.0235437572112863	0.278113555435599	1.44961941420295
cela1_red_10_51803824	12	70	A	G	Length	0.398987063301865	0.53690031555517	0.552243115406173	0.457402604176385	0.52487331704127	0.404306934463767	2134	0.998129092609916	0.277413308341143	1124	836	174	0.304808455615952	0.022842394924107	0.293071475999241	1.36590067676829
cela1_red_10_51803824	12	70	A	G	CoronetCirc	-0.0564905996732559	0.119365392234244	0.223972919476596	0.636029284794982	0.694267207155172	0.154504635687253	2134	0.998129092609916	0.277413308341143	1124	836	174	0.304808455615952	0.022842394924107	0.293071475999241	1.44961941420295
cela1_red_10_51803824	12	70	A	G	BrowLength	0.0985768181859523	0.319809541049831	0.0950094403527913	0.757902750398088	0.809288669922817	0.0582468276508842	2134	0.998129092609916	0.277413308341143	1124	836	174	0.304808455615952	0.022842394924107	0.293071475999241	1.63115218775952
cela1_red_10_51803824	12	70	A	G	AntlerWt	23.1912804766932	15.0511852086285	2.37414946658161	0.123358768127081	0.168939801341285	1.89232603295592	2134	0.998129092609916	0.277413308341143	1124	836	174	0.304808455615952	0.022842394924107	0.293071475999241	1.25461967189293
cela1_red_10_51803824	12	70	A	G	CoronetTrayJunc	-0.274075003025855	0.351140558983679	0.609223802311632	0.435080212037741	0.520764573157561	0.412378819806342	2134	0.998129092609916	0.277413308341143	1124	836	174	0.304808455615952	0.022842394924107	0.293071475999241	1.47734018589444
cela1_red_10_51803824	12	70	A	G	CoronetBrowJunc	0.0118297435958068	0.070087003983362	0.028488899430168	0.865964538150619	0.886438283131424	0.0203954034928446	2134	0.998129092609916	0.277413308341143	1124	836	174	0.304808455615952	0.022842394924107	0.293071475999241	1.39682941012483
cela1_red_10_51803824	12	70	A	G	TrayLength	0.199726119842027	0.304833650958537	0.429283221585652	0.512340870209606	0.573608051643236	0.316682737146239	2134	0.998129092609916	0.277413308341143	1124	836	174	0.304808455615952	0.022842394924107	0.293071475999241	1.35556243278084
cela1_red_10_51803824	12	70	A	G	Form	-0.0154849092641742	0.0573244244199435	0.072968920981375	0.787062088387791	0.832351377121196	0.0448113065505485	2134	0.998129092609916	0.277413308341143	1124	836	174	0.304808455615952	0.022842394924107	0.293071475999241	1.62835959489518
cela1_red_10_51803824	12	70	A	G	LowerBeam	0.033338069196665	0.0768851169743607	0.188016657845479	0.66457248775497	0.736182144023967	0.113510674431746	2134	0.998129092609916	0.277413308341143	1124	836	174	0.304808455615952	0.022842394924107	0.293071475999241	1.65637865149443
cela1_red_10_51803824	12	70	A	G	UpperBeam	-0.0221152677859635	0.0765578312975583	0.0834459301706989	0.772680791446108	0.796309850694289	0.0666289084849159	2134	0.998129092609916	0.277413308341143	1124	836	174	0.304808455615952	0.022842394924107	0.293071475999241	1.25239827678687
cela1_red_10_5180508	12	16	A	G	Length	-0.270509628340648	0.48543868402701	0.310525086800757	0.577358149739548	0.633502560531891	0.227340898267549	2138	1	0.450187090739008	639	1073	426	0.540907649089366	-0.0138041286658896	0.523244418788604	1.36590067676829
cela1_red_10_5180508	12	16	A	G	CoronetBrowJunc	-0.0727435161723328	0.062675309026936	1.34708689488816	0.245788036070786	0.326083548245751	0.964388983453447	2138	1	0.450187090739008	639	1073	426	0.540907649089366	-0.0138041286658896	0.523244418788604	1.39682941012483
cela1_red_10_5180508	12	16	A	G	CoronetCirc	-0.075201363523223	0.108121831358721	0.483754083446261	0.4867267738421	0.563481988324432	0.333711095965312	2138	1	0.450187090739008	639	1073	426	0.540907649089366	-0.0138041286658896	0.523244418788604	1.44961941420295
cela1_red_10_5180508	12	16	A	G	LowerBeam	-0.1151229822224	0.0701058603929218	2.69659307759849	0.10056293058858	0.201979177903734	1.62800521195172	2138	1	0.450187090739008	639	1073	426	0.540907649089366	-0.0138041286658896	0.523244418788604	1.65637865149443
cela1_red_10_5180508	12	16	A	G	CoronetTrayJunc	0.215678073036515	0.320914889912148	0.451681448129681	0.501537541179817	0.580306359505415	0.305739634271314	2138	1	0.450187090739008	639	1073	426	0.540907649089366	-0.0138041286658896	0.523244418788604	1.47734018589444
cela1_red_10_5180508	12	16	A	G	UpperBeam	-0.0446130926677551	0.0699333725267764	0.406963739995222	0.523514627854787	0.568649414900506	0.324947540681164	2138	1	0.450187090739008	639	1073	426	0.540907649089366	-0.0138041286658896	0.523244418788604	1.25239827678687
cela1_red_10_5180508	12	16	A	G	BrowLength	-0.275287266573473	0.292141442242791	0.887944679201129	0.346034888694332	0.46062870152652	0.544366544007628	2138	1	0.450187090739008	639	1073	426	0.540907649089366	-0.0138041286658896	0.523244418788604	1.63115218775952
cela1_red_10_5180508	12	16	A	G	TrayLength	-0.111810954741967	0.280944436079889	0.158390029819611	0.690643123031213	0.732482395600802	0.116844511170676	2138	1	0.450187090739008	639	1073	426	0.540907649089366	-0.0138041286658896	0.523244418788604	1.35556243278085
cela1_red_10_5180508	12	16	A	G	Form	0.02660207297282	0.0500580339147651	0.282412154805329	0.595124546094373	0.677078174899126	0.173433531322366	2138	1	0.450187090739008	639	1073	426	0.540907649089366	-0.0138041286658896	0.523244418788604	1.62835959489518
cela1_red_10_5180508	12	16	A	G	AntlerWt	-3.9150208231148	12.2329314584235	0.102425258308749	0.748938414868012	0.775089135240731	0.0816384922087284	2138	1	0.450187090739008	639	1073	426	0.540907649089366	-0.0138041286658896	0.523244418788604	1.25461967189294
cela1_red_10_51889669	12	70	A	G	BrowLength	0.231045252030286	0.285512759768219	0.654851840614792	0.418383342353417	0.526333218933069	0.401465813876184	2136	0.999064546304958	0.453417602996255	635	1065	436	0.793554617383128	-0.00592209193448002	0.784306776798599	1.63115218775952
cela1_red_10_51889669	12	70	A	G	Length	0.984996486396984	0.479183723767587	4.22537488274411	0.0398238210264784	0.078606939170234	3.09347154929398	2136	0.999064546304958	0.453417602996255	635	1065	436	0.793554617383128	-0.00592209193448002	0.784306776798599	1.36590067676829
cela1_red_10_51889669	12	70	A	G	CoronetCirc	0.0244134441698868	0.105925409465362	0.0531199676939838	0.81772059413051	0.848191513849404	0.0366440785585029	2136	0.999064546304958	0.453417602996255	635	1065	436	0.793554617383128	-0.00592209193448002	0.784306776798599	1.44961941420295
cela1_red_10_51889669	12	70	A	G	TrayLength	0.158552987690449	0.277148276997555	0.327283788835999	0.567262885883546	0.623169701311463	0.241437635715973	2136	0.999064546304958	0.453417602996255	635	1065	436	0.793554617383128	-0.00592209193448002	0.784306776798599	1.35556243278084
cela1_red_10_51889669	12	70	A	G	CoronetBrowJunc	0.0832565899131452	0.0620465740704281	1.80053523276735	0.179647801314208	0.25622939838906	1.28901583809468	2136	0.999064546304958	0.453417602996255	635	1065	436	0.793554617383128	-0.00592209193448002	0.784306776798599	1.39682941012483
cela1_red_10_51889669	12	70	A	G	LowerBeam	0.0184559129875044	0.0688692056054833	0.0718159518458017	0.788710876880497	0.835054121171499	0.0433572068687358	2136	0.999064546304958	0.453417602996255	635	1065	436	0.793554617383128	-0.00592209193448002	0.784306776798599	1.65637865149443
cela1_red_10_51889669	12	70	A	G	AntlerWt	22.7790263131465	12.3330342310354	3.41138266870724	0.0647481733857291	0.0991565670004969	2.71905721321924	2136	0.999064546304958	0.453417602996255	635	1065	436	0.793554617383128	-0.00592209193448002	0.784306776798599	1.25461967189293
cela1_red_10_51889669	12	70	A	G	CoronetTrayJunc	0.123585703424649	0.31675022500353	0.152230825896305	0.696412552113963	0.748207022483743	0.103043853643051	2136	0.999064546304958	0.453417602996255	635	1065	436	0.793554617383128	-0.00592209193448002	0.784306776798599	1.47734018589445
cela1_red_10_51889669	12	70	A	G	Form	0.0693321984658168	0.0494074599347629	1.96917760854612	0.16053518123656	0.271470513368487	1.20930144344	2136	0.999064546304958	0.453417602996255	635	1065	436	0.793554617383128	-0.00592209193448002	0.784306776798599	1.62835959489518
cela1_red_10_51889669	12	70	A	G	UpperBeam	0.0774890385360107	0.0689112202967022	1.26444709639203	0.260810991509448	0.314993749283254	1.00962059739979	2136	0.999064546304958	0.453417602996255	635	1065	436	0.793554617383128	-0.00592209193448002	0.784306776798599	1.25239827678687
cela1_red_10_51947608	12	70	G	A	Length	-0.212958303270998	0.500184831274418	0.18127091282218	0.67028330554856	0.715636925075831	0.132711635556888	2137	0.999532273152479	0.381609733270941	800	1043	294	0.11934030142273	-0.034112295983073	0.114267423739803	1.36590067676829
cela1_red_10_51947608	12	70	G	A	CoronetTrayJunc	0.271883121955829	0.330944341540928	0.674923541030692	0.411340284879477	0.499099605897585	0.456850458326947	2137	0.999532273152479	0.381609733270941	800	1043	294	0.11934030142273	-0.034112295983073	0.114267423739803	1.47734018589444
cela1_red_10_51947608	12	70	G	A	BrowLength	-0.36869374124721	0.294967213203524	1.56237053696062	0.211318465382458	0.327733589004115	0.957832474912492	2137	0.999532273152479	0.381609733270941	800	1043	294	0.11934030142273	-0.034112295983073	0.114267423739803	1.63115218775951
cela1_red_10_51947608	12	70	G	A	AntlerWt	-3.4768934580774	12.6777617114329	0.075213811358914	0.78389145692013	0.806575789045151	0.0599494915024196	2137	0.999532273152479	0.381609733270941	800	1043	294	0.11934030142273	-0.034112295983073	0.114267423739803	1.25461967189294
cela1_red_10_51947608	12	70	G	A	CoronetCirc	0.0397155997590554	0.109365874964614	0.131873820151209	0.716497054919542	0.76294591128237	0.0909713396903681	2137	0.999532273152479	0.381609733270941	800	1043	294	0.11934030142273	-0.034112295983073	0.114267423739803	1.44961941420295
cela1_red_10_51947608	12	70	G	A	LowerBeam	0.038372805555016	0.0719413556402887	0.284504979143735	0.593763581888433	0.678549483198129	0.171763249234737	2137	0.999532273152479	0.381609733270941	800	1043	294	0.11934030142273	-0.034112295983073	0.114267423739803	1.65637865149443
cela1_red_10_51947608	12	70	G	A	TrayLength	-0.21380965372857	0.288778702740283	0.548181403050637	0.459061725366253	0.524828658997635	0.404394065366713	2137	0.999532273152479	0.381609733270941	800	1043	294	0.11934030142273	-0.034112295983073	0.114267423739803	1.35556243278084
cela1_red_10_51947608	12	70	G	A	CoronetBrowJunc	-0.00890062634147536	0.0643803716764428	0.0191132341080893	0.890042349676168	0.906879362862298	0.0136832987403818	2137	0.999532273152479	0.381609733270941	800	1043	294	0.11934030142273	-0.034112295983073	0.114267423739803	1.39682941012483
cela1_red_10_51947608	12	70	G	A	Form	0.0114762285271212	0.0513771489752245	0.0498951547828025	0.82324581271252	0.861042906901994	0.0306413613671212	2137	0.999532273152479	0.381609733270941	800	1043	294	0.11934030142273	-0.034112295983073	0.114267423739803	1.62835959489519
cela1_red_10_51947608	12	70	G	A	UpperBeam	0.0245750666349321	0.0709810267985444	0.119868439965343	0.72917722080559	0.757038463629394	0.0957111185691462	2137	0.999532273152479	0.381609733270941	800	1043	294	0.11934030142273	-0.034112295983073	0.114267423739803	1.25239827678688
cela1_red_10_51956314	12	70	A	G	BrowLength	0.569728878351063	0.294457604357293	3.74361275308326	0.0530097131155183	0.129785139106666	2.2950726371065	2138	1	0.358044901777362	884	977	277	0.777885626055758	0.00593514245365066	0.783824573485574	1.63115218775951
cela1_red_10_51956314	12	70	A	G	CoronetCirc	0.0915035436890267	0.109405454310191	0.699516364970808	0.40294625034743	0.487268752918951	0.482551736074413	2138	1	0.358044901777362	884	977	277	0.777885626055758	0.00593514245365066	0.783824573485574	1.44961941420295
cela1_red_10_51956314	12	70	A	G	LowerBeam	0.048505210464279	0.0706950482955612	0.470759177785521	0.492638118464886	0.5939550949077	0.284209880005872	2138	1	0.358044901777362	884	977	277	0.777885626055758	0.00593514245365066	0.783824573485574	1.65637865149443
cela1_red_10_51956314	12	70	A	G	Length	0.979507591738806	0.495323286743323	3.91055249905535	0.0479838200257193	0.090639183106102	2.86298452410733	2138	1	0.358044901777362	884	977	277	0.777885626055758	0.00593514245365066	0.783824573485574	1.36590067676829
cela1_red_10_51956314	12	70	A	G	CoronetTrayJunc	-0.193171899872765	0.330337276583701	0.341957973238261	0.558701217163324	0.630436961122208	0.231468673568387	2138	1	0.358044901777362	884	977	277	0.777885626055758	0.00593514245365066	0.783824573485574	1.47734018589444
cela1_red_10_51956314	12	70	A	G	Form	0.100190947232403	0.0522667198002048	3.67456957555681	0.0552485170720604	0.133045178149873	2.25660817615248	2138	1	0.358044901777362	884	977	277	0.777885626055758	0.00593514245365066	0.783824573485574	1.62835959489518
cela1_red_10_51956314	12	70	A	G	TrayLength	0.0145514155984759	0.290260615820034	0.0025132417442919	0.960017006183963	0.965655021443552	0.00185402138884607	2138	1	0.358044901777362	884	977	277	0.777885626055758	0.00593514245365066	0.783824573485574	1.35556243278085
cela1_red_10_51956314	12	70	A	G	UpperBeam	0.089029946847381	0.0714083796928691	1.55443966854966	0.212481220506461	0.265245608630659	1.2411703987151	2138	1	0.358044901777362	884	977	277	0.777885626055758	0.00593514245365066	0.783824573485574	1.25239827678687
cela1_red_10_51956314	12	70	A	G	CoronetBrowJunc	0.027805037655061	0.0648161579995272	0.184026516847971	0.667935509316943	0.716628676818026	0.131745877853135	2138	1	0.358044901777362	884	977	277	0.777885626055758	0.00593514245365066	0.783824573485574	1.39682941012482
cela1_red_10_51956314	12	70	A	G	AntlerWt	30.8862787769322	13.0350792847536	5.61440606372336	0.0178134173939232	0.0343944746449751	4.47498647558467	2138	1	0.358044901777362	884	977	277	0.777885626055758	0.00593514245365066	0.783824573485574	1.25461967189293
cela1_red_10_51990360	12	70	A	C	Length	0.41614868612298	0.513255014744306	0.657401442893964	0.417478833333055	0.487836228114941	0.48129520255409	2103	0.983629560336763	0.322396576319543	970	910	223	0.653534175852317	0.0096103089582363	0.659709246854253	1.36590067676829
cela1_red_10_51990360	12	70	A	C	CoronetCirc	0.189750118293921	0.109048516208376	3.02778190633423	0.0818498399718522	0.148394854516522	2.088673673013	2103	0.983629560336763	0.322396576319543	970	910	223	0.653534175852317	0.0096103089582363	0.659709246854253	1.44961941420295
cela1_red_10_51990360	12	70	A	C	BrowLength	0.308938632060529	0.298972403745141	1.06778110634631	0.301447179675916	0.418466550464327	0.654617707874927	2103	0.983629560336763	0.322396576319543	970	910	223	0.653534175852317	0.0096103089582363	0.659709246854253	1.63115218775952
cela1_red_10_51990360	12	70	A	C	CoronetTrayJunc	0.346219963589434	0.332204012261503	1.08616165285915	0.297323229959422	0.391198229723759	0.735214315043862	2103	0.983629560336763	0.322396576319543	970	910	223	0.653534175852317	0.0096103089582363	0.659709246854253	1.47734018589444
cela1_red_10_51990360	12	70	A	C	Form	0.143362152338654	0.0518717229218734	7.63849288489454	0.00571356360611242	0.0303225348617268	4.6909128111756	2103	0.983629560336763	0.322396576319543	970	910	223	0.653534175852317	0.0096103089582363	0.659709246854253	1.62835959489519
cela1_red_10_51990360	12	70	A	C	AntlerWt	16.9674523891126	12.9036292280784	1.72905786342715	0.188531261825056	0.240416009458679	1.37815299900279	2103	0.983629560336763	0.322396576319543	970	910	223	0.653534175852317	0.0096103089582363	0.659709246854253	1.25461967189294
cela1_red_10_51990360	12	70	A	C	TrayLength	0.48552424974077	0.285267873316393	2.89678406483728	0.0887564661102069	0.143786482756764	2.13696100953073	2103	0.983629560336763	0.322396576319543	970	910	223	0.653534175852317	0.0096103089582363	0.659709246854253	1.35556243278084
cela1_red_10_51990360	12	70	A	C	LowerBeam	0.117728223206147	0.0719328279875065	2.67859411216811	0.101705481183883	0.20349120916222	1.61713875613611	2103	0.983629560336763	0.322396576319543	970	910	223	0.653534175852317	0.0096103089582363	0.659709246854253	1.65637865149443
cela1_red_10_51990360	12	70	A	C	CoronetBrowJunc	-0.0213027710716124	0.0646684493271943	0.108514383188652	0.741841869854366	0.780457824015333	0.0776862102144275	2103	0.983629560336763	0.322396576319543	970	910	223	0.653534175852317	0.0096103089582363	0.659709246854253	1.39682941012483
cela1_red_10_51990360	12	70	A	C	UpperBeam	0.10366780156884	0.0724720186326761	2.04619519700359	0.15258710502847	0.201175298923534	1.63382147271335	2103	0.983629560336763	0.322396576319543	970	910	223	0.653534175852317	0.0096103089582363	0.659709246854253	1.25239827678687
cela1_red_10_5202271	12	16	G	A	Length	0.0846784579313421	1.55262180361588	0.00297450374229236	0.956505728385256	0.962779675266306	0.00217768670364086	2138	1	0.0208138447146866	2050	87	1	0.60750590744809	0.00169330968245747	0.93835921492759	1.36590067676829
cela1_red_10_5202271	12	16	G	A	BrowLength	0.719775296585607	0.915611994375199	0.617975030805182	0.431800773950613	0.538215058059112	0.378857984829734	2138	1	0.0208138447146866	2050	87	1	0.60750590744809	0.00169330968245747	0.93835921492759	1.63115218775952
cela1_red_10_5202271	12	16	G	A	CoronetTrayJunc	-0.74907117656526	1.00167079572224	0.559237323760731	0.454567699702362	0.538383836000584	0.378543364013446	2138	1	0.0208138447146866	2050	87	1	0.60750590744809	0.00169330968245747	0.93835921492759	1.47734018589444
cela1_red_10_5202271	12	16	G	A	AntlerWt	71.0643527184248	40.6576180696574	3.05506001124562	0.0804860217280429	0.11865020939546	2.43504870813657	2138	1	0.0208138447146866	2050	87	1	0.60750590744809	0.00169330968245747	0.93835921492759	1.25461967189294
cela1_red_10_5202271	12	16	G	A	CoronetBrowJunc	-0.0294834281783363	0.200914255165936	0.021534483305915	0.883332253922462	0.901185459967871	0.0154166880721609	2138	1	0.0208138447146866	2050	87	1	0.60750590744809	0.00169330968245747	0.93835921492759	1.39682941012483
cela1_red_10_5202271	12	16	G	A	CoronetCirc	-0.274646478670688	0.337768876158017	0.661163412631114	0.416149515125893	0.499454902082379	0.456094479801544	2138	1	0.0208138447146866	2050	87	1	0.60750590744809	0.00169330968245747	0.93835921492759	1.44961941420295
cela1_red_10_5202271	12	16	G	A	Form	0.239380022307299	0.167672132620856	2.0382339440666	0.15338764001507	0.263226132923781	1.25170997269666	2138	1	0.0208138447146866	2050	87	1	0.60750590744809	0.00169330968245747	0.93835921492759	1.62835959489519
cela1_red_10_5202271	12	16	G	A	LowerBeam	0.0674626218532592	0.215836185879535	0.0976962548201012	0.754611931548285	0.808112486623939	0.0589818365093977	2138	1	0.0208138447146866	2050	87	1	0.60750590744809	0.00169330968245747	0.93835921492759	1.65637865149443
cela1_red_10_5202271	12	16	G	A	TrayLength	1.4891985007062	0.850620430371003	3.06502175678795	0.0799940916849995	0.132662358503038	2.2610701526305	2138	1	0.0208138447146866	2050	87	1	0.60750590744809	0.00169330968245747	0.93835921492759	1.35556243278084
cela1_red_10_5202271	12	16	G	A	UpperBeam	0.289393177554557	0.228927106601436	1.59801973446507	0.206184069122577	0.258650123776459	1.27596768862132	2138	1	0.0208138447146866	2050	87	1	0.60750590744809	0.00169330968245747	0.93835921492759	1.25239827678687
cela1_red_10_52109446	12	70	C	A	CoronetTrayJunc	0.0995050944984394	0.320267725502177	0.0965304391557175	0.756033653550111	0.798245612295022	0.0653406981529269	2138	1	0.399438727782975	756	1056	326	0.191052312879782	-0.0294819321937447	0.172420984267151	1.47734018589444
cela1_red_10_52109446	12	70	C	A	BrowLength	0.426899157737348	0.288609092421237	2.18791566469891	0.139097434596581	0.246799307731693	1.34133141047013	2138	1	0.399438727782975	756	1056	326	0.191052312879782	-0.0294819321937447	0.172420984267151	1.63115218775952
cela1_red_10_52109446	12	70	C	A	Length	0.65985127826595	0.499613505463287	1.74431046132475	0.186593588314609	0.258450033249307	1.27704048397704	2138	1	0.399438727782975	756	1056	326	0.191052312879782	-0.0294819321937447	0.172420984267151	1.3659006767683
cela1_red_10_52109446	12	70	C	A	CoronetBrowJunc	0.0352746607517808	0.062793058079144	0.315574878124264	0.574279196454531	0.634564024171179	0.2259222750014	2138	1	0.399438727782975	756	1056	326	0.191052312879782	-0.0294819321937447	0.172420984267151	1.39682941012482
cela1_red_10_52109446	12	70	C	A	CoronetCirc	0.059376343816575	0.105443271567843	0.31709482844376	0.573358799684658	0.639998978361925	0.218743502837336	2138	1	0.399438727782975	756	1056	326	0.191052312879782	-0.0294819321937447	0.172420984267151	1.44961941420295
cela1_red_10_52109446	12	70	C	A	AntlerWt	5.68364443840767	12.5963777909299	0.2035928150397	0.65183632560439	0.687070989567391	0.162274527971114	2138	1	0.399438727782975	756	1056	326	0.191052312879782	-0.0294819321937447	0.172420984267151	1.25461967189294
cela1_red_10_52109446	12	70	C	A	TrayLength	0.60546065272417	0.276205846799036	4.80514076059717	0.0283749486307957	0.0597338805876401	3.54475798708861	2138	1	0.399438727782975	756	1056	326	0.191052312879782	-0.0294819321937447	0.172420984267151	1.35556243278085
cela1_red_10_52109446	12	70	C	A	UpperBeam	0.0360318921125483	0.0687103563948821	0.274998126148377	0.599998522497351	0.639362248007816	0.219577215367867	2138	1	0.399438727782975	756	1056	326	0.191052312879782	-0.0294819321937447	0.172420984267151	1.25239827678687
cela1_red_10_52109446	12	70	C	A	Form	0.0702283618970738	0.0495985417828756	2.00487481542983	0.156794237367249	0.267169202616333	1.23122363249186	2138	1	0.399438727782975	756	1056	326	0.191052312879782	-0.0294819321937447	0.172420984267151	1.62835959489519
cela1_red_10_52109446	12	70	C	A	LowerBeam	0.113511809197731	0.0690716469458102	2.70073808318447	0.100301802834589	0.201632846084819	1.63050766245253	2138	1	0.399438727782975	756	1056	326	0.191052312879782	-0.0294819321937447	0.172420984267151	1.65637865149444
cela1_red_10_52253584	12	70	A	G	Length	0.339290303980551	0.510465083590203	0.441784846581097	0.506262241632718	0.569548531546695	0.323438485751655	2138	1	0.374181478016838	821	1034	283	0.139533312033759	-0.0326476083707025	0.130529724697523	1.36590067676829
cela1_red_10_52253584	12	70	A	G	AntlerWt	-0.210522065868262	13.2725869865113	0.000251584618576216	0.987344949157764	0.988701740551161	0.000200526601178373	2138	1	0.374181478016838	821	1034	283	0.139533312033759	-0.0326476083707025	0.130529724697523	1.25461967189294
cela1_red_10_52253584	12	70	A	G	BrowLength	0.654474806461679	0.298012013285724	4.82301179256165	0.0280822355944338	0.0855163517326554	2.95681287666134	2138	1	0.374181478016838	821	1034	283	0.139533312033759	-0.0326476083707025	0.130529724697523	1.63115218775951
cela1_red_10_52253584	12	70	A	G	Form	0.0219210676323381	0.0531712889216473	0.169968729326717	0.680139600407115	0.746635061571936	0.104380340718082	2138	1	0.374181478016838	821	1034	283	0.139533312033759	-0.0326476083707025	0.130529724697523	1.62835959489518
cela1_red_10_52253584	12	70	A	G	CoronetTrayJunc	-0.687579066277625	0.33585358341153	4.19126691331391	0.0406327211282386	0.0921140006063815	2.83703574392133	2138	1	0.374181478016838	821	1034	283	0.139533312033759	-0.0326476083707025	0.130529724697523	1.47734018589444
cela1_red_10_52253584	12	70	A	G	LowerBeam	-0.00140434061139982	0.0724708680919237	0.00037550695326183	0.984539559144738	0.987986962526696	0.000226703569816622	2138	1	0.374181478016838	821	1034	283	0.139533312033759	-0.0326476083707025	0.130529724697523	1.65637865149443
cela1_red_10_52253584	12	70	A	G	TrayLength	0.120355140823316	0.297784431411447	0.163352322585686	0.686088682775314	0.728487203671513	0.120505200376924	2138	1	0.374181478016838	821	1034	283	0.139533312033759	-0.0326476083707025	0.130529724697523	1.35556243278084
cela1_red_10_52253584	12	70	A	G	CoronetBrowJunc	0.0266860989196778	0.0656682379532719	0.165142728830339	0.684465198305554	0.730965637115701	0.118226841182834	2138	1	0.374181478016838	821	1034	283	0.139533312033759	-0.0326476083707025	0.130529724697523	1.39682941012482
cela1_red_10_52253584	12	70	A	G	UpperBeam	0.0229674085671594	0.0724902497183071	0.100384070169218	0.751369220775142	0.777089538043772	0.080153471966411	2138	1	0.374181478016838	821	1034	283	0.139533312033759	-0.0326476083707025	0.130529724697523	1.25239827678687
cela1_red_10_52253584	12	70	A	G	CoronetCirc	-0.0293274542291888	0.11158398444104	0.0690788344248433	0.792682747203353	0.82719859882231	0.0476530831113525	2138	1	0.374181478016838	821	1034	283	0.139533312033759	-0.0326476083707025	0.130529724697523	1.44961941420295
cela1_red_10_52315451	12	70	A	G	BrowLength	-0.978723507939477	0.571351698863492	2.93435729393975	0.0867131681935083	0.179839778438593	1.79894758806673	2138	1	0.093311506080449	1759	359	20	0.701177151746428	0.00765325746659659	0.725995219966986	1.63115218775952
cela1_red_10_52315451	12	70	A	G	Form	-0.146614492585426	0.0939375400263603	2.43598964240216	0.118579037699684	0.22129129712567	1.49597770052687	2138	1	0.093311506080449	1759	359	20	0.701177151746428	0.00765325746659659	0.725995219966986	1.62835959489518
cela1_red_10_52315451	12	70	A	G	Length	-0.317843391839609	0.949374867925865	0.112085881490582	0.73778177235926	0.774524861848808	0.0820600526795084	2138	1	0.093311506080449	1759	359	20	0.701177151746428	0.00765325746659659	0.725995219966986	1.36590067676829
cela1_red_10_52315451	12	70	A	G	CoronetTrayJunc	0.806043299173733	0.647235797333726	1.55092817400568	0.21299846955849	0.305550588690123	1.04981113274644	2138	1	0.093311506080449	1759	359	20	0.701177151746428	0.00765325746659659	0.725995219966986	1.47734018589444
cela1_red_10_52315451	12	70	A	G	UpperBeam	-0.437642320609612	0.139010125869908	9.91164528604866	0.00164236229641834	0.00490501083403432	7.91413200557715	2138	1	0.093311506080449	1759	359	20	0.701177151746428	0.00765325746659659	0.725995219966986	1.25239827678687
cela1_red_10_52315451	12	70	A	G	TrayLength	-0.990050893489422	0.560196850619108	3.12344393038652	0.0771735182225937	0.129027331345819	2.30416825876399	2138	1	0.093311506080449	1759	359	20	0.701177151746428	0.00765325746659659	0.725995219966986	1.35556243278085
cela1_red_10_52315451	12	70	A	G	LowerBeam	-0.343157567618025	0.139419756491413	6.05812906969527	0.0138424257944697	0.055818861661794	3.65745420845014	2138	1	0.093311506080449	1759	359	20	0.701177151746428	0.00765325746659659	0.725995219966986	1.65637865149443
cela1_red_10_52315451	12	70	A	G	CoronetBrowJunc	0.0458345498939003	0.125363909138008	0.13367213656294	0.714654617422824	0.757056037617065	0.0956968228146015	2138	1	0.093311506080449	1759	359	20	0.701177151746428	0.00765325746659659	0.725995219966986	1.39682941012483
cela1_red_10_52315451	12	70	A	G	CoronetCirc	-0.265222168259542	0.21277205058024	1.55378342474095	0.212577772926526	0.300526570849652	1.07185610893275	2138	1	0.093311506080449	1759	359	20	0.701177151746428	0.00765325746659659	0.725995219966986	1.44961941420295
cela1_red_10_52315451	12	70	A	G	AntlerWt	-18.8794366891224	25.8216803477602	0.534575514725658	0.464689544704328	0.51391590757118	0.426085710834667	2138	1	0.093311506080449	1759	359	20	0.701177151746428	0.00765325746659659	0.725995219966986	1.25461967189294
cela1_red_10_52318410	12	70	A	G	Length	-0.437415705269315	1.09218841668685	0.160396028918521	0.688792164125818	0.731840108262012	0.117428764511646	2138	1	0.0596351730589336	1889	243	6	0.699285201832397	-0.0133739046476586	0.52254704938124	1.36590067676829
cela1_red_10_52318410	12	70	A	G	CoronetBrowJunc	0.104138606136825	0.144524187608375	0.519209281396147	0.471179175047884	0.542076047439112	0.371705576667195	2138	1	0.0596351730589336	1889	243	6	0.699285201832397	-0.0133739046476586	0.52254704938124	1.39682941012483
cela1_red_10_52318410	12	70	A	G	LowerBeam	-0.393930387570015	0.162498305583475	5.8768051694134	0.0153416348136112	0.0596178381009732	3.5479841303866	2138	1	0.0596351730589336	1889	243	6	0.699285201832397	-0.0133739046476586	0.52254704938124	1.65637865149443
cela1_red_10_52318410	12	70	A	G	BrowLength	-0.893075377497751	0.660832246777279	1.82639107941289	0.176554408597605	0.289984384658995	1.11969385390185	2138	1	0.0596351730589336	1889	243	6	0.699285201832397	-0.0133739046476586	0.52254704938124	1.63115218775952
cela1_red_10_52318410	12	70	A	G	CoronetCirc	-0.303092144104975	0.248042960419857	1.49312287087787	0.221732560277876	0.310156257717023	1.03001026079583	2138	1	0.0596351730589336	1889	243	6	0.699285201832397	-0.0133739046476586	0.52254704938124	1.44961941420294
cela1_red_10_52318410	12	70	A	G	TrayLength	-1.87294226343784	0.648575123557285	8.33927326723678	0.00387971138558763	0.0131271616660642	6.15189169128074	2138	1	0.0596351730589336	1889	243	6	0.699285201832397	-0.0133739046476586	0.52254704938124	1.35556243278084
cela1_red_10_52318410	12	70	A	G	CoronetTrayJunc	1.61390225415892	0.746100568264841	4.67907185773207	0.030532240510709	0.0751299009569385	3.16722708987922	2138	1	0.0596351730589336	1889	243	6	0.699285201832397	-0.0133739046476586	0.52254704938124	1.47734018589444
cela1_red_10_52318410	12	70	A	G	UpperBeam	-0.494583021763026	0.163222597280983	9.18158879702012	0.00244461721592515	0.00677675980185612	7.33120523015746	2138	1	0.0596351730589336	1889	243	6	0.699285201832397	-0.0133739046476586	0.52254704938124	1.25239827678687
cela1_red_10_52318410	12	70	A	G	Form	-0.285016968565988	0.112073066256837	6.46753704468586	0.0109862685369112	0.0462679774696855	3.97181130320429	2138	1	0.0596351730589336	1889	243	6	0.699285201832397	-0.0133739046476586	0.52254704938124	1.62835959489519
cela1_red_10_52318410	12	70	A	G	AntlerWt	-14.7008190505814	28.2199048437364	0.271376335643811	0.602410005578933	0.64187242187979	0.216301674302911	2138	1	0.0596351730589336	1889	243	6	0.699285201832397	-0.0133739046476586	0.52254704938124	1.25461967189294
cela1_red_10_52390345	12	70	G	A	CoronetTrayJunc	0.191080457205705	0.398553884949872	0.229857378805543	0.631629600116174	0.693250840541161	0.155588659267654	2138	1	0.192703461178672	1388	676	74	0.48726017985128	-0.0162168547289316	0.450280314891847	1.47734018589444
cela1_red_10_52390345	12	70	G	A	CoronetCirc	-0.0834771426028525	0.132507199907773	0.396877242263289	0.528706401620625	0.600807112340449	0.273780302867636	2138	1	0.192703461178672	1388	676	74	0.48726017985128	-0.0162168547289316	0.450280314891847	1.44961941420295
cela1_red_10_52390345	12	70	G	A	LowerBeam	-0.153925047149587	0.0866637960289475	3.15459183288369	0.0757136238751218	0.167574230841578	1.9045112843235	2138	1	0.192703461178672	1388	676	74	0.48726017985128	-0.0162168547289316	0.450280314891847	1.65637865149443
cela1_red_10_52390345	12	70	G	A	Length	-1.23520096864746	0.61031753562434	4.09603397787485	0.0429839311248241	0.0833273044393655	2.99877878936705	2138	1	0.192703461178672	1388	676	74	0.48726017985128	-0.0162168547289316	0.450280314891847	1.36590067676829
cela1_red_10_52390345	12	70	G	A	CoronetBrowJunc	-0.0373490144807619	0.0781029766484143	0.228677334544936	0.632506303933801	0.685761971684012	0.163711712316038	2138	1	0.192703461178672	1388	676	74	0.48726017985128	-0.0162168547289316	0.450280314891847	1.39682941012482
cela1_red_10_52390345	12	70	G	A	TrayLength	-0.809824553684412	0.3515991819702	5.30500953379892	0.0212641832914617	0.0478994075823855	3.9135117686288	2138	1	0.192703461178672	1388	676	74	0.48726017985128	-0.0162168547289316	0.450280314891847	1.35556243278084
cela1_red_10_52390345	12	70	G	A	Form	-0.0686234200173509	0.0601139475125295	1.30314943841767	0.253638742870164	0.371008598708239	0.800283575263701	2138	1	0.192703461178672	1388	676	74	0.48726017985128	-0.0162168547289316	0.450280314891847	1.62835959489518
cela1_red_10_52390345	12	70	G	A	AntlerWt	-27.4725123107325	15.6673142947189	3.07473464923469	0.0795175692725729	0.117470191337879	2.45073046287854	2138	1	0.192703461178672	1388	676	74	0.48726017985128	-0.0162168547289316	0.450280314891847	1.25461967189293
cela1_red_10_52390345	12	70	G	A	BrowLength	-0.717344775938589	0.364364037977961	3.87600980519694	0.0489808365689954	0.123193707459337	2.37624044787683	2138	1	0.192703461178672	1388	676	74	0.48726017985128	-0.0162168547289316	0.450280314891847	1.63115218775951
cela1_red_10_52390345	12	70	G	A	UpperBeam	-0.0595039208627712	0.0863098120181524	0.47530329542815	0.490557468445348	0.537863186740165	0.379514491705928	2138	1	0.192703461178672	1388	676	74	0.48726017985128	-0.0162168547289316	0.450280314891847	1.25239827678687
cela1_red_10_52433764	12	70	G	A	CoronetCirc	-0.041540275036178	0.106572731777269	0.151931049882063	0.696696766239148	0.746134936210925	0.104807543547973	2138	1	0.432647333956969	691	1044	403	0.825652118482223	0.00533767072926183	0.80507044313016	1.44961941420295
cela1_red_10_52433764	12	70	G	A	TrayLength	-0.0762353519924025	0.273527896639374	0.0776800627923247	0.780466287925502	0.810807877374004	0.0573046736275874	2138	1	0.432647333956969	691	1044	403	0.825652118482223	0.00533767072926183	0.80507044313016	1.35556243278084
cela1_red_10_52433764	12	70	G	A	Form	-0.0621009996968166	0.0493796013658935	1.58161954695809	0.208527564997712	0.324357113795803	0.971296236971477	2138	1	0.432647333956969	691	1044	403	0.825652118482223	0.00533767072926183	0.80507044313016	1.62835959489518
cela1_red_10_52433764	12	70	G	A	LowerBeam	-0.0350673346205343	0.0693687751082989	0.255550928455717	0.613193336671777	0.694475595370702	0.154282916062189	2138	1	0.432647333956969	691	1044	403	0.825652118482223	0.00533767072926183	0.80507044313016	1.65637865149443
cela1_red_10_52433764	12	70	G	A	CoronetTrayJunc	-0.32627482309138	0.318053183288275	1.05236799681916	0.304962345630882	0.398668195981012	0.712339653972124	2138	1	0.432647333956969	691	1044	403	0.825652118482223	0.00533767072926183	0.80507044313016	1.47734018589444
cela1_red_10_52433764	12	70	G	A	Length	-1.29620426729744	0.484337476373883	7.16227092044135	0.00744528775312869	0.0220273297473235	5.2436249884488	2138	1	0.432647333956969	691	1044	403	0.825652118482223	0.00533767072926183	0.80507044313016	1.36590067676829
cela1_red_10_52433764	12	70	G	A	CoronetBrowJunc	-0.0699947755941244	0.0626384417193175	1.24867483949489	0.26380572674868	0.344413156077691	0.893935100767463	2138	1	0.432647333956969	691	1044	403	0.825652118482223	0.00533767072926183	0.80507044313016	1.39682941012482
cela1_red_10_52433764	12	70	G	A	UpperBeam	-0.0468439238008643	0.0687591847474595	0.464135827989457	0.495697405121177	0.542678690958835	0.370597625844898	2138	1	0.432647333956969	691	1044	403	0.825652118482223	0.00533767072926183	0.80507044313016	1.25239827678687
cela1_red_10_52433764	12	70	G	A	BrowLength	-0.529838489870429	0.285518436133349	3.44364755094306	0.0634953678264625	0.146227012427436	2.11117489636152	2138	1	0.432647333956969	691	1044	403	0.825652118482223	0.00533767072926183	0.80507044313016	1.63115218775951
cela1_red_10_52433764	12	70	G	A	AntlerWt	-27.5162777984675	12.6999714476257	4.69433286844241	0.030262244817966	0.0530723880452743	3.741638182159	2138	1	0.432647333956969	691	1044	403	0.825652118482223	0.00533767072926183	0.80507044313016	1.25461967189294
cela1_red_10_52474779	12	70	G	A	BrowLength	1.55845039893271	0.942985495485363	2.73134112335342	0.0983966265683636	0.195658778552672	1.6744857676984	2138	1	0.0233863423760524	2038	100	0	0.628992921496732	-0.0239463601532567	0.121734264216229	1.63115218775952
cela1_red_10_52474779	12	70	G	A	TrayLength	1.7894259159859	0.87849454287284	4.14905612517836	0.041657738763061	0.0802039708348105	3.06076358037369	2138	1	0.0233863423760524	2038	100	0	0.628992921496732	-0.0239463601532567	0.121734264216229	1.35556243278084
cela1_red_10_52474779	12	70	G	A	CoronetCirc	0.130454658864292	0.347128676599712	0.141233656081007	0.707057658380922	0.754938128526566	0.097428093675651	2138	1	0.0233863423760524	2038	100	0	0.628992921496732	-0.0239463601532567	0.121734264216229	1.44961941420295
cela1_red_10_52474779	12	70	G	A	LowerBeam	0.529628603724822	0.229974635122612	5.30374929656849	0.0212795724097044	0.0735476023358368	3.20201500531494	2138	1	0.0233863423760524	2038	100	0	0.628992921496732	-0.0239463601532567	0.121734264216229	1.65637865149443
cela1_red_10_52474779	12	70	G	A	Length	0.280834769868131	1.60629110204209	0.0305670301591033	0.861209841069686	0.881084157419385	0.0223786624305836	2138	1	0.0233863423760524	2038	100	0	0.628992921496732	-0.0239463601532567	0.121734264216229	1.36590067676829
cela1_red_10_52474779	12	70	G	A	Form	0.337008693994933	0.153119177217321	4.84421082649866	0.0277390823973399	0.0845652288581209	2.97490237517867	2138	1	0.0233863423760524	2038	100	0	0.628992921496732	-0.0239463601532567	0.121734264216229	1.62835959489518
cela1_red_10_52474779	12	70	G	A	AntlerWt	81.2078320032712	51.5529402320547	2.48135529500156	0.115202944314265	0.159625012894673	1.97777489911167	2138	1	0.0233863423760524	2038	100	0	0.628992921496732	-0.0239463601532567	0.121734264216229	1.25461967189293
cela1_red_10_52474779	12	70	G	A	UpperBeam	0.423602085557798	0.219222006674505	3.73377274911131	0.0533228248920468	0.0842316855701774	2.98129821664287	2138	1	0.0233863423760524	2038	100	0	0.628992921496732	-0.0239463601532567	0.121734264216229	1.25239827678687
cela1_red_10_52474779	12	70	G	A	CoronetBrowJunc	-0.0580326663017206	0.206378521162823	0.0790707861955815	0.778560623731139	0.811940851957948	0.0566073320209627	2138	1	0.0233863423760524	2038	100	0	0.628992921496732	-0.0239463601532567	0.121734264216229	1.39682941012483
cela1_red_10_52474779	12	70	G	A	CoronetTrayJunc	-1.49072590239062	1.0445783226459	2.0366367559728	0.153548816165122	0.240342581773454	1.37858346738178	2138	1	0.0233863423760524	2038	100	0	0.628992921496732	-0.0239463601532567	0.121734264216229	1.47734018589444
cela1_red_10_52497649	12	70	C	A	BrowLength	1.30311276274909	0.921295571414244	2.00062655712879	0.157234200184463	0.268086585495068	1.22651127965979	2138	1	0.0247895229186155	2032	106	0	0.639649257883277	-0.0254196642685851	0.100677721547984	1.63115218775952
cela1_red_10_52497649	12	70	C	A	Length	0.161318163384793	1.56875298926684	0.0105744406746755	0.918096228635457	0.929886906772587	0.00774173470628517	2138	1	0.0247895229186155	2032	106	0	0.639649257883277	-0.0254196642685851	0.100677721547984	1.36590067676829
cela1_red_10_52497649	12	70	C	A	CoronetCirc	0.0734950112899025	0.338050538043933	0.0472663927040643	0.827890120781517	0.856703919533541	0.0326060704216306	2138	1	0.0247895229186155	2032	106	0	0.639649257883277	-0.0254196642685851	0.100677721547984	1.44961941420295
cela1_red_10_52497649	12	70	C	A	LowerBeam	0.485096694677686	0.224547691452836	4.66701763514882	0.0307472767013818	0.0932355368288292	2.81760310719901	2138	1	0.0247895229186155	2032	106	0	0.639649257883277	-0.0254196642685851	0.100677721547984	1.65637865149443
cela1_red_10_52497649	12	70	C	A	TrayLength	1.55350555941152	0.854903382380403	3.30211012503198	0.0691909473610282	0.118580483594124	2.43597052055944	2138	1	0.0247895229186155	2032	106	0	0.639649257883277	-0.0254196642685851	0.100677721547984	1.35556243278085
cela1_red_10_52497649	12	70	C	A	AntlerWt	55.4709542803024	48.875767030838	1.28808375288532	0.256401391108509	0.3109414404026	1.02667268953458	2138	1	0.0247895229186155	2032	106	0	0.639649257883277	-0.0254196642685851	0.100677721547984	1.25461967189294
cela1_red_10_52497649	12	70	C	A	Form	0.375246969840583	0.147895313236425	6.43762336894792	0.0111728028564509	0.0467756308127147	3.95344086719513	2138	1	0.0247895229186155	2032	106	0	0.639649257883277	-0.0254196642685851	0.100677721547984	1.62835959489518
cela1_red_10_52497649	12	70	C	A	CoronetTrayJunc	-1.51782590552399	1.02209660610565	2.20526116405623	0.137540598610652	0.221794295111067	1.49272400839829	2138	1	0.0247895229186155	2032	106	0	0.639649257883277	-0.0254196642685851	0.100677721547984	1.47734018589444
cela1_red_10_52497649	12	70	C	A	CoronetBrowJunc	-0.106846174397289	0.201598917444697	0.280893417863809	0.596116236131785	0.653839589117073	0.201093573651709	2138	1	0.0247895229186155	2032	106	0	0.639649257883277	-0.0254196642685851	0.100677721547984	1.39682941012482
cela1_red_10_52497649	12	70	C	A	UpperBeam	0.434997404784502	0.214053861516866	4.12978267592656	0.0421347614998686	0.0693854312308851	3.29749948756065	2138	1	0.0247895229186155	2032	106	0	0.639649257883277	-0.0254196642685851	0.100677721547984	1.25239827678687
cela1_red_10_52661650	12	70	A	G	AntlerWt	15.8655508764283	13.6565292669622	1.34967633341861	0.24533470859836	0.299646817930965	1.07576532048334	2137	0.999532273152479	0.324754328497894	962	962	213	0.236559246296802	-0.026416906820365	0.220809742519177	1.25461967189294
cela1_red_10_52661650	12	70	A	G	Length	0.670854502555563	0.525997166920372	1.62663408320874	0.202169234927413	0.275150604057973	1.19088753001964	2137	0.999532273152479	0.324754328497894	962	962	213	0.236559246296802	-0.026416906820365	0.220809742519177	1.36590067676829
cela1_red_10_52661650	12	70	A	G	CoronetBrowJunc	0.00539187089773114	0.0678289281724095	0.00631901026789228	0.936641133443528	0.946375215462609	0.00452382389867321	2137	0.999532273152479	0.324754328497894	962	962	213	0.236559246296802	-0.026416906820365	0.220809742519177	1.39682941012482
cela1_red_10_52661650	12	70	A	G	TrayLength	0.0555756569648457	0.309822948459246	0.032176740292591	0.857640306304823	0.877556450628795	0.0237368191346101	2137	0.999532273152479	0.324754328497894	962	962	213	0.236559246296802	-0.026416906820365	0.220809742519177	1.35556243278085
cela1_red_10_52661650	12	70	A	G	CoronetTrayJunc	-0.542623625509443	0.347477252941364	2.43862284883447	0.118380114393489	0.198865764713354	1.65068470493005	2137	0.999532273152479	0.324754328497894	962	962	213	0.236559246296802	-0.026416906820365	0.220809742519177	1.47734018589444
cela1_red_10_52661650	12	70	A	G	Form	0.0891700418533357	0.0534575462983249	2.78240214492439	0.0953051267084388	0.1911522031323	1.70871480331928	2137	0.999532273152479	0.324754328497894	962	962	213	0.236559246296802	-0.026416906820365	0.220809742519177	1.62835959489519
cela1_red_10_52661650	12	70	A	G	BrowLength	0.57256138400696	0.309600749799086	3.42011020492751	0.0644067135444617	0.14761309057781	2.09674500674596	2137	0.999532273152479	0.324754328497894	962	962	213	0.236559246296802	-0.026416906820365	0.220809742519177	1.63115218775951
cela1_red_10_52661650	12	70	A	G	CoronetCirc	-0.0739660582979142	0.116023714791718	0.406416581149261	0.523793933712747	0.596464777791235	0.280360884496516	2137	0.999532273152479	0.324754328497894	962	962	213	0.236559246296802	-0.026416906820365	0.220809742519177	1.44961941420295
cela1_red_10_52661650	12	70	A	G	LowerBeam	0.0400391580812728	0.0748744092423232	0.285958530078361	0.592822116140576	0.677775433627979	0.172640796728671	2137	0.999532273152479	0.324754328497894	962	962	213	0.236559246296802	-0.026416906820365	0.220809742519177	1.65637865149444
cela1_red_10_52661650	12	70	A	G	UpperBeam	0.0721703183240561	0.0739570305265547	0.952266071541719	0.329143158299979	0.383217753922217	0.760354025705651	2137	0.999532273152479	0.324754328497894	962	962	213	0.236559246296802	-0.026416906820365	0.220809742519177	1.25239827678687
cela1_red_10_52694383	12	70	G	A	AntlerWt	-1.65125193912712	13.0017753083766	0.0161295172135674	0.898938786901143	0.909725531352707	0.0128561009961143	2137	0.999532273152479	0.417407580720636	712	1066	359	0.247609861825043	-0.0256460820861923	0.235539908092491	1.25461967189294
cela1_red_10_52694383	12	70	G	A	Form	-0.00182425128663182	0.0509874099970712	0.00128009858948896	0.971459004158066	0.977631868182934	0.000786127703918717	2137	0.999532273152479	0.417407580720636	712	1066	359	0.247609861825043	-0.0256460820861923	0.235539908092491	1.62835959489518
cela1_red_10_52694383	12	70	G	A	Length	-0.0855705038703842	0.496805620199591	0.0296671056425524	0.863247738551709	0.882834909345912	0.0217198118041382	2137	0.999532273152479	0.417407580720636	712	1066	359	0.247609861825043	-0.0256460820861923	0.235539908092491	1.3659006767683
cela1_red_10_52694383	12	70	G	A	TrayLength	-0.477387727456386	0.288057238394429	2.74653358888058	0.0974655255323188	0.154614788126054	2.02612105681201	2137	0.999532273152479	0.417407580720636	712	1066	359	0.247609861825043	-0.0256460820861923	0.235539908092491	1.35556243278084
cela1_red_10_52694383	12	70	G	A	UpperBeam	0.0489376751219682	0.0700660475664485	0.487833283695211	0.48489542219448	0.532552193192573	0.38951928690511	2137	0.999532273152479	0.417407580720636	712	1066	359	0.247609861825043	-0.0256460820861923	0.235539908092491	1.25239827678687
cela1_red_10_52694383	12	70	G	A	BrowLength	0.150855170406054	0.294065119109361	0.26316817764819	0.607951881358726	0.687926872585462	0.161338825170977	2137	0.999532273152479	0.417407580720636	712	1066	359	0.247609861825043	-0.0256460820861923	0.235539908092491	1.63115218775952
cela1_red_10_52694383	12	70	G	A	CoronetBrowJunc	-0.0126456559671098	0.063957355030988	0.0390932461959657	0.843264046310157	0.867139083535138	0.0279871299334055	2137	0.999532273152479	0.417407580720636	712	1066	359	0.247609861825043	-0.0256460820861923	0.235539908092491	1.39682941012483
cela1_red_10_52694383	12	70	G	A	CoronetCirc	-0.0937174572715538	0.109101380976334	0.737871095485211	0.390343696713758	0.475567638879828	0.50901021899663	2137	0.999532273152479	0.417407580720636	712	1066	359	0.247609861825043	-0.0256460820861923	0.235539908092491	1.44961941420295
cela1_red_10_52694383	12	70	G	A	LowerBeam	-0.0696794709780471	0.0705481649371566	0.975524646638189	0.323306202079376	0.44282533183213	0.588950265543476	2137	0.999532273152479	0.417407580720636	712	1066	359	0.247609861825043	-0.0256460820861923	0.235539908092491	1.65637865149443
cela1_red_10_52694383	12	70	G	A	CoronetTrayJunc	-0.311342694162786	0.326611916746791	0.908684888442757	0.340463597446741	0.432880857007259	0.615081683365029	2137	0.999532273152479	0.417407580720636	712	1066	359	0.247609861825043	-0.0256460820861923	0.235539908092491	1.47734018589444
cela1_red_10_52827389	12	70	A	G	Form	-0.0262389950028707	0.0500689336287933	0.274636154822882	0.60023861940711	0.681307094993933	0.16865817334442	2132	0.997193638914874	0.434333958724203	686	1040	406	0.757666270989553	0.00726747830322828	0.737218767709421	1.62835959489519
cela1_red_10_52827389	12	70	A	G	CoronetCirc	-0.0657034367637227	0.10847619054801	0.366865880574287	0.544717607737012	0.614916488205636	0.253077378089615	2132	0.997193638914874	0.434333958724203	686	1040	406	0.757666270989553	0.00726747830322828	0.737218767709421	1.44961941420295
cela1_red_10_52827389	12	70	A	G	LowerBeam	-0.0900854528197477	0.0709142353722128	1.61377314028968	0.203962224903374	0.323615591444246	0.974277915761405	2132	0.997193638914874	0.434333958724203	686	1040	406	0.757666270989553	0.00726747830322828	0.737218767709421	1.65637865149443
cela1_red_10_52827389	12	70	A	G	Length	-0.00733369778373748	0.494579016707959	0.000219874388429631	0.98816927201885	0.989877071436814	0.000160973921581071	2132	0.997193638914874	0.434333958724203	686	1040	406	0.757666270989553	0.00726747830322828	0.737218767709421	1.36590067676829
cela1_red_10_52827389	12	70	A	G	AntlerWt	7.93732908986751	12.8744288592938	0.380095589628453	0.537552082843256	0.58203466886654	0.302956822807485	2132	0.997193638914874	0.434333958724203	686	1040	406	0.757666270989553	0.00726747830322828	0.737218767709421	1.25461967189294
cela1_red_10_52827389	12	70	A	G	UpperBeam	0.0273540697323193	0.0699718522240648	0.152825969264608	0.695849257732907	0.726846732098474	0.122026652461304	2132	0.997193638914874	0.434333958724203	686	1040	406	0.757666270989553	0.00726747830322828	0.737218767709421	1.25239827678688
cela1_red_10_52827389	12	70	A	G	BrowLength	-0.0933572607677891	0.297586668101771	0.0984168043300992	0.753737866585072	0.805966045577313	0.0603357584096923	2132	0.997193638914874	0.434333958724203	686	1040	406	0.757666270989553	0.00726747830322828	0.737218767709421	1.63115218775952
cela1_red_10_52827389	12	70	A	G	TrayLength	-0.467049359212863	0.282128952973629	2.74050277948126	0.0978339807349451	0.155068300006251	2.02167212162947	2132	0.997193638914874	0.434333958724203	686	1040	406	0.757666270989553	0.00726747830322828	0.737218767709421	1.35556243278085
cela1_red_10_52827389	12	70	A	G	CoronetBrowJunc	-0.00248139964754688	0.0646567550601974	0.00147287409144603	0.969386268197019	0.974095520523206	0.00105444092225579	2132	0.997193638914874	0.434333958724203	686	1040	406	0.757666270989553	0.00726747830322828	0.737218767709421	1.39682941012482
cela1_red_10_52827389	12	70	A	G	CoronetTrayJunc	0.464183282320414	0.32478806980037	2.04257895907966	0.152950143495458	0.239657800376103	1.38260569812023	2132	0.997193638914874	0.434333958724203	686	1040	406	0.757666270989553	0.00726747830322828	0.737218767709421	1.47734018589445
cela1_red_10_52870951	12	70	G	A	AntlerWt	7.03934007445071	56.4657433099742	0.015541530833783	0.900788231748618	0.911379331989869	0.0123874439258029	2138	1	0.009822263797942	2096	42	0	1	-0.00991969768540387	0.518621341146847	1.25461967189294
cela1_red_10_52870951	12	70	G	A	CoronetCirc	-0.24183001613475	0.499096139293247	0.234775075466184	0.628005565523844	0.687361699073239	0.161956354313364	2138	1	0.009822263797942	2096	42	0	1	-0.00991969768540387	0.518621341146847	1.44961941420295
cela1_red_10_52870951	12	70	G	A	LowerBeam	-0.404054983796313	0.323592262551096	1.55913843850018	0.211791414029258	0.331945411485424	0.941293488112445	2138	1	0.009822263797942	2096	42	0	1	-0.00991969768540387	0.518621341146847	1.65637865149443
cela1_red_10_52870951	12	70	G	A	Form	-0.450559697731067	0.246322221618896	3.34578090144955	0.067377501496821	0.151737723267742	2.05469413017762	2138	1	0.009822263797942	2096	42	0	1	-0.00991969768540387	0.518621341146847	1.62835959489519
cela1_red_10_52870951	12	70	G	A	UpperBeam	0.100459755904832	0.355223539214688	0.0799798827641389	0.777324674884759	0.800493793325568	0.0638613803983615	2138	1	0.009822263797942	2096	42	0	1	-0.00991969768540387	0.518621341146847	1.25239827678687
cela1_red_10_52870951	12	70	G	A	BrowLength	-2.45862935331054	1.32320192453085	3.45250150753861	0.0631561177834126	0.145709420977105	2.11660293469049	2138	1	0.009822263797942	2096	42	0	1	-0.00991969768540387	0.518621341146847	1.63115218775952
cela1_red_10_52870951	12	70	G	A	TrayLength	-6.3056713537458	1.4139022040025	19.8895025362078	8.20496239894997e-06	0.000127898117659149	14.672509399221	2138	1	0.009822263797942	2096	42	0	1	-0.00991969768540387	0.518621341146847	1.35556243278084
cela1_red_10_52870951	12	70	G	A	Length	2.70347509608772	2.22721240196767	1.47340274311813	0.224809583975141	0.298987625026518	1.07870416068918	2138	1	0.009822263797942	2096	42	0	1	-0.00991969768540387	0.518621341146847	1.3659006767683
cela1_red_10_52870951	12	70	G	A	CoronetBrowJunc	0.261021151012118	0.293355170445231	0.791705945799083	0.373584782966046	0.451538167786534	0.56678785545354	2138	1	0.009822263797942	2096	42	0	1	-0.00991969768540387	0.518621341146847	1.39682941012483
cela1_red_10_52870951	12	70	G	A	CoronetTrayJunc	6.63909908624457	1.48320717953051	20.0361679170943	7.5991198551506e-06	0.000230771049517434	13.562325122134	2138	1	0.009822263797942	2096	42	0	1	-0.00991969768540387	0.518621341146847	1.47734018589444
cela1_red_10_53040995	12	70	A	G	BrowLength	-0.297228840353399	0.369565051054072	0.64684482160418	0.421243001978417	0.528872742628009	0.396557002135196	2129	0.995790458372311	0.17426021606388	1453	610	66	0.821436098976785	0.00440496889076965	0.839280005486321	1.63115218775952
cela1_red_10_53040995	12	70	A	G	CoronetBrowJunc	-0.0585487913306373	0.0801990740586412	0.532963122436155	0.465363758477137	0.536773774707415	0.381552048212192	2129	0.995790458372311	0.17426021606388	1453	610	66	0.821436098976785	0.00440496889076965	0.839280005486321	1.39682941012482
cela1_red_10_53040995	12	70	A	G	Form	0.0729612768414208	0.0668114038924922	1.19256938492374	0.274811892940636	0.39211453411882	0.732374709285576	2129	0.995790458372311	0.17426021606388	1453	610	66	0.821436098976785	0.00440496889076965	0.839280005486321	1.62835959489519
cela1_red_10_53040995	12	70	A	G	TrayLength	0.0119766599093325	0.354265659644908	0.001142913392852	0.97303105224849	0.976835339697099	0.000843128553295321	2129	0.995790458372311	0.17426021606388	1453	610	66	0.821436098976785	0.00440496889076965	0.839280005486321	1.35556243278085
cela1_red_10_53040995	12	70	A	G	Length	0.147104196322883	0.614727294690153	0.0572644547341383	0.810873022540538	0.837764103453028	0.0419243182964265	2129	0.995790458372311	0.17426021606388	1453	610	66	0.821436098976785	0.00440496889076965	0.839280005486321	1.36590067676829
cela1_red_10_53040995	12	70	A	G	AntlerWt	-0.343802094370343	15.4145466495115	0.000497456973334922	0.982205662758929	0.984113322560667	0.000396500217938056	2129	0.995790458372311	0.17426021606388	1453	610	66	0.821436098976785	0.00440496889076965	0.839280005486321	1.25461967189294
cela1_red_10_53040995	12	70	A	G	CoronetCirc	0.0767143560283873	0.136559396715797	0.315580462613985	0.574275809466917	0.640798909617508	0.217698838413737	2129	0.995790458372311	0.17426021606388	1453	610	66	0.821436098976785	0.00440496889076965	0.839280005486321	1.44961941420295
cela1_red_10_53040995	12	70	A	G	CoronetTrayJunc	-0.518855845016116	0.407006016273201	1.62514370216207	0.202376060720991	0.294255780690159	1.100047042434	2129	0.995790458372311	0.17426021606388	1453	610	66	0.821436098976785	0.00440496889076965	0.839280005486321	1.47734018589444
cela1_red_10_53040995	12	70	A	G	LowerBeam	0.182762963115156	0.0890632147676304	4.21094575619378	0.0401639379477896	0.110836015362082	2.54226034149531	2129	0.995790458372311	0.17426021606388	1453	610	66	0.821436098976785	0.00440496889076965	0.839280005486321	1.65637865149443
cela1_red_10_53040995	12	70	A	G	UpperBeam	0.0821190637401769	0.0887900352264227	0.855380847431123	0.355034565346719	0.408557560848194	0.68299427050129	2129	0.995790458372311	0.17426021606388	1453	610	66	0.821436098976785	0.00440496889076965	0.839280005486321	1.25239827678687
cela1_red_10_53319362	12	70	A	G	Form	0.026864257194865	0.0529647734873596	0.257261877502455	0.612007552942883	0.691015369197397	0.157988369589221	2133	0.997661365762395	0.288795124238162	1080	874	179	0.916050950513769	0.0025158592231763	0.907532583477643	1.62835959489519
cela1_red_10_53319362	12	70	A	G	CoronetTrayJunc	-0.0883073923770861	0.337179011744943	0.0685919349895592	0.793398061264341	0.829397240361347	0.046429343521872	2133	0.997661365762395	0.288795124238162	1080	874	179	0.916050950513769	0.0025158592231763	0.907532583477643	1.47734018589444
cela1_red_10_53319362	12	70	A	G	CoronetCirc	0.213028801948211	0.112591291788294	3.5798682701852	0.0584837887769375	0.116073156285622	2.46952285207461	2133	0.997661365762395	0.288795124238162	1080	874	179	0.916050950513769	0.0025158592231763	0.907532583477643	1.44961941420295
cela1_red_10_53319362	12	70	A	G	TrayLength	-0.0639431702723356	0.291879302494867	0.0479934234168244	0.826592393263847	0.850749937812	0.0354048048663972	2133	0.997661365762395	0.288795124238162	1080	874	179	0.916050950513769	0.0025158592231763	0.907532583477643	1.35556243278084
cela1_red_10_53319362	12	70	A	G	Length	-0.0868369496509956	0.520283280905186	0.0278566814817349	0.86744620742769	0.886441145570888	0.0203943683135465	2133	0.997661365762395	0.288795124238162	1080	874	179	0.916050950513769	0.0025158592231763	0.907532583477643	1.36590067676829
cela1_red_10_53319362	12	70	A	G	UpperBeam	-0.0257206252133441	0.072671361568871	0.125266934006049	0.72339082578089	0.751803662505251	0.100021643536137	2133	0.997661365762395	0.288795124238162	1080	874	179	0.916050950513769	0.0025158592231763	0.907532583477643	1.25239827678687
cela1_red_10_53319362	12	70	A	G	BrowLength	0.282031331737694	0.304854918985842	0.85587098254576	0.354896753319926	0.468842242492606	0.52470332870739	2133	0.997661365762395	0.288795124238162	1080	874	179	0.916050950513769	0.0025158592231763	0.907532583477643	1.63115218775952
cela1_red_10_53319362	12	70	A	G	CoronetBrowJunc	0.0204732241331174	0.0660877277526849	0.0959689717720977	0.756721727361731	0.793231916875839	0.0687048619369502	2133	0.997661365762395	0.288795124238162	1080	874	179	0.916050950513769	0.0025158592231763	0.907532583477643	1.39682941012483
cela1_red_10_53319362	12	70	A	G	LowerBeam	0.0299620967602079	0.0726548106432863	0.170065278237056	0.680053799368509	0.74864526957497	0.1026729474469	2133	0.997661365762395	0.288795124238162	1080	874	179	0.916050950513769	0.0025158592231763	0.907532583477643	1.65637865149444
cela1_red_10_53319362	12	70	A	G	AntlerWt	-10.1897143621429	13.4479600279937	0.574131269540393	0.448621914239652	0.498741285712106	0.457613795162449	2133	0.997661365762395	0.288795124238162	1080	874	179	0.916050950513769	0.0025158592231763	0.907532583477643	1.25461967189294
cela1_red_10_53344223	12	70	G	A	CoronetCirc	-0.200267234820781	0.106032943557439	3.56728795036473	0.0589284802133022	0.116716015780049	2.46084449160482	2134	0.998129092609916	0.465791940018744	598	1084	452	0.360976641797603	-0.0207102262699001	0.338662418472584	1.44961941420295
cela1_red_10_53344223	12	70	G	A	CoronetTrayJunc	-0.119881497031171	0.321452884896771	0.139081594103963	0.709195744299903	0.758974517860902	0.0941432416392011	2134	0.998129092609916	0.465791940018744	598	1084	452	0.360976641797603	-0.0207102262699001	0.338662418472584	1.47734018589445
cela1_red_10_53344223	12	70	G	A	BrowLength	-0.69002586921182	0.287646101177939	5.75458172158971	0.0164457105625517	0.0603432818595137	3.52792447251287	2134	0.998129092609916	0.465791940018744	598	1084	452	0.360976641797603	-0.0207102262699001	0.338662418472584	1.63115218775952
cela1_red_10_53344223	12	70	G	A	AntlerWt	-25.4351141571331	13.0424935336329	3.80317335883915	0.0511555446373055	0.0816707595018345	3.03133566613141	2134	0.998129092609916	0.465791940018744	598	1084	452	0.360976641797603	-0.0207102262699001	0.338662418472584	1.25461967189294
cela1_red_10_53344223	12	70	G	A	UpperBeam	-0.0615589115986852	0.0699740724594909	0.773940483509456	0.379000785955511	0.431803862093007	0.617966742572548	2134	0.998129092609916	0.465791940018744	598	1084	452	0.360976641797603	-0.0207102262699001	0.338662418472584	1.25239827678687
cela1_red_10_53344223	12	70	G	A	LowerBeam	-0.0286472487566361	0.0694278994870038	0.170254181207977	0.679886007556738	0.748510425106218	0.102786993212192	2134	0.998129092609916	0.465791940018744	598	1084	452	0.360976641797603	-0.0207102262699001	0.338662418472584	1.65637865149442
cela1_red_10_53344223	12	70	G	A	Form	-0.0853119881467495	0.0507333537613931	2.82769771530991	0.0926510951294808	0.187578910517137	1.7365314910629	2134	0.998129092609916	0.465791940018744	598	1084	452	0.360976641797603	-0.0207102262699001	0.338662418472584	1.62835959489518
cela1_red_10_53344223	12	70	G	A	Length	-1.00055757267386	0.487679017168425	4.20935957878316	0.0402015121602939	0.0791754652943531	3.08174646251912	2134	0.998129092609916	0.465791940018744	598	1084	452	0.360976641797603	-0.0207102262699001	0.338662418472584	1.36590067676829
cela1_red_10_53344223	12	70	G	A	TrayLength	-0.0642794339615403	0.277205519552356	0.0537700376565231	0.816628366245575	0.842134614062107	0.0396662199808957	2134	0.998129092609916	0.465791940018744	598	1084	452	0.360976641797603	-0.0207102262699001	0.338662418472584	1.35556243278084
cela1_red_10_53344223	12	70	G	A	CoronetBrowJunc	-0.068282714698582	0.0633215354030147	1.16283657664133	0.280878035305319	0.361555558254787	0.832482884604652	2134	0.998129092609916	0.465791940018744	598	1084	452	0.360976641797603	-0.0207102262699001	0.338662418472584	1.39682941012483
cela1_red_10_53372201	12	70	G	A	BrowLength	-0.693572478471046	0.288280577853049	5.78832537002578	0.0161329502146758	0.0595953007566887	3.54861147443047	2136	0.999064546304958	0.455524344569288	626	1074	436	0.541628057578027	-0.0136382234342731	0.528451058909407	1.63115218775952
cela1_red_10_53372201	12	70	G	A	AntlerWt	-23.2345967744105	12.9799521569137	3.20423305583594	0.0734479367740859	0.110019044845614	2.55394772425454	2136	0.999064546304958	0.455524344569288	626	1074	436	0.541628057578027	-0.0136382234342731	0.528451058909407	1.25461967189294
cela1_red_10_53372201	12	70	G	A	TrayLength	-0.133195330886704	0.277200894077279	0.230881294487534	0.630871130526551	0.679826325126536	0.170321402322943	2136	0.999064546304958	0.455524344569288	626	1074	436	0.541628057578027	-0.0136382234342731	0.528451058909407	1.35556243278085
cela1_red_10_53372201	12	70	G	A	CoronetCirc	-0.207272914392847	0.106584289279723	3.78180142032836	0.0518128502234525	0.106270566061766	2.60882365624754	2136	0.999064546304958	0.455524344569288	626	1074	436	0.541628057578027	-0.0136382234342731	0.528451058909407	1.44961941420295
cela1_red_10_53372201	12	70	G	A	LowerBeam	-0.0325047730217045	0.0696858769929453	0.217572867477884	0.640895527203194	0.717031711769915	0.131354547030405	2136	0.999064546304958	0.455524344569288	626	1074	436	0.541628057578027	-0.0136382234342731	0.528451058909407	1.65637865149443
cela1_red_10_53372201	12	70	G	A	UpperBeam	-0.0530123785749472	0.0700829266526108	0.572176638845225	0.4493952722167	0.499092888237882	0.456864760556194	2136	0.999064546304958	0.455524344569288	626	1074	436	0.541628057578027	-0.0136382234342731	0.528451058909407	1.25239827678687
cela1_red_10_53372201	12	70	G	A	Length	-0.901464395524449	0.489456641160372	3.39210045869326	0.0655094465633358	0.11505208183336	2.48341663225391	2136	0.999064546304958	0.455524344569288	626	1074	436	0.541628057578027	-0.0136382234342731	0.528451058909407	1.3659006767683
cela1_red_10_53372201	12	70	G	A	CoronetBrowJunc	-0.0635697908253761	0.0635775598305593	0.99975562036265	0.317369647807121	0.397547442391005	0.71573208089405	2136	0.999064546304958	0.455524344569288	626	1074	436	0.541628057578027	-0.0136382234342731	0.528451058909407	1.39682941012483
cela1_red_10_53372201	12	70	G	A	Form	-0.0857325082151486	0.0506902314848557	2.86050367800416	0.0907790692547779	0.185039396940614	1.75667812378278	2136	0.999064546304958	0.455524344569288	626	1074	436	0.541628057578027	-0.0136382234342731	0.528451058909407	1.62835959489518
cela1_red_10_53372201	12	70	G	A	CoronetTrayJunc	-0.11251706663713	0.321510533814586	0.122474701548647	0.726365822076977	0.773402341085645	0.0829021661483446	2136	0.999064546304958	0.455524344569288	626	1074	436	0.541628057578027	-0.0136382234342731	0.528451058909407	1.47734018589444
cela1_red_10_53519704	12	70	C	A	TrayLength	0.260327524616973	0.273458151666286	0.906271722936156	0.341105579398944	0.41355490545534	0.668557715248129	2137	0.999532273152479	0.387225081890501	802	1015	320	1	-0.000845552314079427	0.968819334625051	1.35556243278084
cela1_red_10_53519704	12	70	C	A	LowerBeam	0.0765841251887987	0.0686782565889001	1.24348052450012	0.264801324742536	0.3862476171281	0.750722380645403	2137	0.999532273152479	0.387225081890501	802	1015	320	1	-0.000845552314079427	0.968819334625051	1.65637865149443
cela1_red_10_53519704	12	70	C	A	CoronetBrowJunc	0.032012416812635	0.0618327564436193	0.268040062875597	0.604649555001171	0.661346758790837	0.191891766405208	2137	0.999532273152479	0.387225081890501	802	1015	320	1	-0.000845552314079427	0.968819334625051	1.39682941012482
cela1_red_10_53519704	12	70	C	A	AntlerWt	-3.5927361406251	12.7327084964953	0.079617594603091	0.777816304927346	0.801109252576233	0.0634595458582012	2137	0.999532273152479	0.387225081890501	802	1015	320	1	-0.000845552314079427	0.968819334625051	1.25461967189293
cela1_red_10_53519704	12	70	C	A	CoronetTrayJunc	-0.254172660912824	0.314849806139151	0.651704636296935	0.419503886157074	0.506575743009503	0.441133763583617	2137	0.999532273152479	0.387225081890501	802	1015	320	1	-0.000845552314079427	0.968819334625051	1.47734018589444
cela1_red_10_53519704	12	70	C	A	CoronetCirc	0.247461553086651	0.104729519981041	5.58312360155583	0.018134350838082	0.0497032717839975	3.85144096916336	2137	0.999532273152479	0.387225081890501	802	1015	320	1	-0.000845552314079427	0.968819334625051	1.44961941420295
cela1_red_10_53519704	12	70	C	A	Length	-0.0225233413935176	0.483116278787454	0.0021735132714884	0.962815331997255	0.968180270601975	0.00159126743873567	2137	0.999532273152479	0.387225081890501	802	1015	320	1	-0.000845552314079427	0.968819334625051	1.36590067676829
cela1_red_10_53519704	12	70	C	A	Form	0.0768124645450274	0.0497825373086245	2.380725609908	0.122840477637097	0.226605936315346	1.46203923099753	2137	0.999532273152479	0.387225081890501	802	1015	320	1	-0.000845552314079427	0.968819334625051	1.62835959489518
cela1_red_10_53519704	12	70	C	A	BrowLength	0.604138742578362	0.287725084602086	4.40877486220485	0.0357545107533268	0.100168456595263	2.70285930110578	2137	0.999532273152479	0.387225081890501	802	1015	320	1	-0.000845552314079427	0.968819334625051	1.63115218775952
cela1_red_10_53519704	12	70	C	A	UpperBeam	0.0215440843482984	0.0678139641622337	0.10092942908045	0.750717120896038	0.776500900667474	0.0805889236285062	2137	0.999532273152479	0.387225081890501	802	1015	320	1	-0.000845552314079427	0.968819334625051	1.25239827678687
cela1_red_10_53553397	12	71	C	A	LowerBeam	0.0306951109946537	0.070134550055152	0.191546572856575	0.661632523588208	0.733810264661153	0.115641778335984	2138	1	0.359214218896165	882	976	280	0.707076613326436	0.00837895377128954	0.698572594198831	1.65637865149443
cela1_red_10_53553397	12	71	C	A	CoronetBrowJunc	0.0391437276609976	0.0634066919779501	0.381113357465518	0.537007987813142	0.601431852460365	0.272841733359166	2138	1	0.359214218896165	882	976	280	0.707076613326436	0.00837895377128954	0.698572594198831	1.39682941012482
cela1_red_10_53553397	12	71	C	A	AntlerWt	-8.83013112089558	12.9464965031651	0.465189376726817	0.495208645037017	0.542578759542056	0.370781191422698	2138	1	0.359214218896165	882	976	280	0.707076613326436	0.00837895377128954	0.698572594198831	1.25461967189294
cela1_red_10_53553397	12	71	C	A	CoronetTrayJunc	-0.125289423843614	0.323324520480209	0.150159059642574	0.698383401552491	0.749868602400964	0.101641491293802	2138	1	0.359214218896165	882	976	280	0.707076613326436	0.00837895377128954	0.698572594198831	1.47734018589444
cela1_red_10_53553397	12	71	C	A	Form	0.0535021318648708	0.0509529530488135	1.10256310703138	0.293704296806073	0.410586945717309	0.677100506846188	2138	1	0.359214218896165	882	976	280	0.707076613326436	0.00837895377128954	0.698572594198831	1.62835959489518
cela1_red_10_53553397	12	71	C	A	TrayLength	0.0914266235782985	0.279921478341484	0.10667752141454	0.743958907913914	0.779072208496272	0.0786961329370114	2138	1	0.359214218896165	882	976	280	0.707076613326436	0.00837895377128954	0.698572594198831	1.35556243278085
cela1_red_10_53553397	12	71	C	A	Length	-0.0502273581267036	0.494572638597358	0.010313842593801	0.919108240246222	0.930754035259627	0.00755094625050147	2138	1	0.359214218896165	882	976	280	0.707076613326436	0.00837895377128954	0.698572594198831	1.3659006767683
cela1_red_10_53553397	12	71	C	A	BrowLength	0.481295382801485	0.294798613739206	2.6654621315837	0.102548035568435	0.201137206728194	1.63409775714728	2138	1	0.359214218896165	882	976	280	0.707076613326436	0.00837895377128954	0.698572594198831	1.63115218775951
cela1_red_10_53553397	12	71	C	A	UpperBeam	-0.0198204081520522	0.0694287116690041	0.0814980042898376	0.775277533202381	0.798649585243036	0.0650735519206615	2138	1	0.359214218896165	882	976	280	0.707076613326436	0.00837895377128954	0.698572594198831	1.25239827678687
cela1_red_10_53553397	12	71	C	A	CoronetCirc	0.247714208109067	0.107406012593527	5.31917950259972	0.0210919406244369	0.0554213694507215	3.66936276548447	2138	1	0.359214218896165	882	976	280	0.707076613326436	0.00837895377128954	0.698572594198831	1.44961941420295
cela1_red_10_53600438	12	71	C	A	CoronetTrayJunc	0.659315119138829	0.319719204899044	4.25254209512906	0.0391916233530456	0.0897689158425127	2.87851243453071	2137	0.999532273152479	0.492512868507253	544	1081	512	0.603617861074746	-0.0119255455571873	0.581429382334228	1.47734018589444
cela1_red_10_53600438	12	71	C	A	CoronetCirc	-0.0660323217178302	0.105922577754841	0.388629758158096	0.533020539705311	0.6046153041772	0.268090889477896	2137	0.999532273152479	0.492512868507253	544	1081	512	0.603617861074746	-0.0119255455571873	0.581429382334228	1.44961941420295
cela1_red_10_53600438	12	71	C	A	BrowLength	-0.857653038633095	0.287663849656299	8.88899547457837	0.00286894530756376	0.0195737108239914	5.44951938959659	2137	0.999532273152479	0.492512868507253	544	1081	512	0.603617861074746	-0.0119255455571873	0.581429382334228	1.63115218775951
cela1_red_10_53600438	12	71	C	A	Length	-0.377354613134224	0.485813134075701	0.603338200149084	0.437307178593247	0.506296074852226	0.441714548071369	2137	0.999532273152479	0.492512868507253	544	1081	512	0.603617861074746	-0.0119255455571873	0.581429382334228	1.36590067676829
cela1_red_10_53600438	12	71	C	A	LowerBeam	-0.0477445079698389	0.0693885997835245	0.473446157949322	0.491406032195538	0.592903894544879	0.2858320816452	2137	0.999532273152479	0.492512868507253	544	1081	512	0.603617861074746	-0.0119255455571873	0.581429382334228	1.65637865149443
cela1_red_10_53600438	12	71	C	A	TrayLength	-0.204749597390399	0.279925452146845	0.535009305912962	0.464508423419769	0.529851163315642	0.394676993825675	2137	0.999532273152479	0.492512868507253	544	1081	512	0.603617861074746	-0.0119255455571873	0.581429382334228	1.35556243278084
cela1_red_10_53600438	12	71	C	A	AntlerWt	-8.90013347749043	12.3645170166306	0.518129985376586	0.471640468866107	0.520461983006904	0.412977731008191	2137	0.999532273152479	0.492512868507253	544	1081	512	0.603617861074746	-0.0119255455571873	0.581429382334228	1.25461967189294
cela1_red_10_53600438	12	71	C	A	UpperBeam	-0.121897917318564	0.0697474601626208	3.0544693819953	0.0805152903592887	0.118359486440965	2.43889618710733	2137	0.999532273152479	0.492512868507253	544	1081	512	0.603617861074746	-0.0119255455571873	0.581429382334228	1.25239827678688
cela1_red_10_53600438	12	71	C	A	CoronetBrowJunc	0.0182409277674107	0.0630186685729752	0.0837829022690562	0.772234922710506	0.806526338362674	0.059980769062966	2137	0.999532273152479	0.492512868507253	544	1081	512	0.603617861074746	-0.0119255455571873	0.581429382334228	1.39682941012483
cela1_red_10_53600438	12	71	C	A	Form	-0.15242235707946	0.0511200094659434	8.8902811504539	0.00286692582972459	0.0194604918404529	5.45965472142912	2137	0.999532273152479	0.492512868507253	544	1081	512	0.603617861074746	-0.0119255455571873	0.581429382334228	1.62835959489518
cela1_red_10_53645119	12	71	A	G	CoronetCirc	-0.211933878685065	0.129010855716629	2.69866055379793	0.10043259066231	0.172436350312032	1.86163383806621	2138	1	0.206735266604303	1345	702	91	1	-0.00107519422863485	0.960334272372033	1.44961941420295
cela1_red_10_53645119	12	71	A	G	TrayLength	-0.614958431730987	0.325202595835129	3.57588475646412	0.0586242116404685	0.104339124475872	2.63793438796355	2138	1	0.206735266604303	1345	702	91	1	-0.00107519422863485	0.960334272372033	1.35556243278085
cela1_red_10_53645119	12	71	A	G	AntlerWt	-34.8063685384569	15.890561535125	4.79776464451425	0.0284966876097424	0.0505211084578691	3.82407892367535	2138	1	0.206735266604303	1345	702	91	1	-0.00107519422863485	0.960334272372033	1.25461967189293
cela1_red_10_53645119	12	71	A	G	UpperBeam	-0.104109787564282	0.0849638828455794	1.50146225059831	0.220446507804395	0.273547721217065	1.19886962352777	2138	1	0.206735266604303	1345	702	91	1	-0.00107519422863485	0.960334272372033	1.25239827678688
cela1_red_10_53645119	12	71	A	G	LowerBeam	-0.09775260390753	0.0839835025834309	1.35477977090525	0.244444245781467	0.365789976868992	0.817916706233163	2138	1	0.206735266604303	1345	702	91	1	-0.00107519422863485	0.960334272372033	1.65637865149443
cela1_red_10_53645119	12	71	A	G	BrowLength	-1.16407635238935	0.346929199042948	11.2585180075203	0.000792584643889316	0.00860903552557739	6.90218735689193	2138	1	0.206735266604303	1345	702	91	1	-0.00107519422863485	0.960334272372033	1.63115218775951
cela1_red_10_53645119	12	71	A	G	Form	-0.150560816113796	0.061137839019878	6.06462221191247	0.0137916252164485	0.0536236841151432	3.72437527369551	2138	1	0.206735266604303	1345	702	91	1	-0.00107519422863485	0.960334272372033	1.62835959489519
cela1_red_10_53645119	12	71	A	G	CoronetTrayJunc	-0.0118458673041912	0.386373401757224	0.00093998145109797	0.97554139578388	0.979876042333637	0.000636266081484048	2138	1	0.206735266604303	1345	702	91	1	-0.00107519422863485	0.960334272372033	1.47734018589444
cela1_red_10_53645119	12	71	A	G	Length	-1.53771994100455	0.590772032527598	6.77508327743195	0.00924391777834366	0.0259378361129096	4.96015807932809	2138	1	0.206735266604303	1345	702	91	1	-0.00107519422863485	0.960334272372033	1.36590067676829
cela1_red_10_53645119	12	71	A	G	CoronetBrowJunc	-0.080357283135368	0.0758436696789219	1.12256581746404	0.289366637184459	0.370003491951266	0.803652764845298	2138	1	0.206735266604303	1345	702	91	1	-0.00107519422863485	0.960334272372033	1.39682941012482
cela1_red_10_53797155	12	71	G	A	CoronetCirc	0.0385876280714352	0.12442230214154	0.0961833064318532	0.756458802227624	0.796726161910145	0.0663507300533347	2127	0.994855004677269	0.23366243535496	1254	752	121	0.545268586898312	0.0127859179617583	0.55670880001196	1.44961941420295
cela1_red_10_53797155	12	71	G	A	Form	0.115151811746108	0.0592090069298881	3.78238729975552	0.0517947125832923	0.127488661897128	2.32282065436473	2127	0.994855004677269	0.23366243535496	1254	752	121	0.545268586898312	0.0127859179617583	0.55670880001196	1.62835959489518
cela1_red_10_53797155	12	71	G	A	LowerBeam	-0.0110860059867765	0.0801062270760706	0.0191521556598215	0.889931161761673	0.914368649805744	0.0115626675353138	2127	0.994855004677269	0.23366243535496	1254	752	121	0.545268586898312	0.0127859179617583	0.55670880001196	1.65637865149443
cela1_red_10_53797155	12	71	G	A	BrowLength	0.655455359093972	0.331321775707995	3.91368868591734	0.0478943660261143	0.121386453693039	2.39933999738738	2127	0.994855004677269	0.23366243535496	1254	752	121	0.545268586898312	0.0127859179617583	0.55670880001196	1.63115218775952
cela1_red_10_53797155	12	71	G	A	TrayLength	0.350132570152456	0.325931108189693	1.15402016315422	0.282709167271244	0.35617861053765	0.851322030802249	2127	0.994855004677269	0.23366243535496	1254	752	121	0.545268586898312	0.0127859179617583	0.55670880001196	1.35556243278084
cela1_red_10_53797155	12	71	G	A	UpperBeam	0.0779698510728619	0.0808196707865591	0.930720447576054	0.334675787182809	0.388653515242536	0.743150533521885	2127	0.994855004677269	0.23366243535496	1254	752	121	0.545268586898312	0.0127859179617583	0.55670880001196	1.25239827678687
cela1_red_10_53797155	12	71	G	A	CoronetTrayJunc	-0.0520799928416326	0.376338009991181	0.0191507445596262	0.889935190864967	0.909352640973919	0.0129629889868809	2127	0.994855004677269	0.23366243535496	1254	752	121	0.545268586898312	0.0127859179617583	0.55670880001196	1.47734018589444
cela1_red_10_53797155	12	71	G	A	Length	0.89629736370133	0.566766637386707	2.50089629250553	0.113781526276682	0.17601533868521	1.83095032826444	2127	0.994855004677269	0.23366243535496	1254	752	121	0.545268586898312	0.0127859179617583	0.55670880001196	1.36590067676829
cela1_red_10_53797155	12	71	G	A	CoronetBrowJunc	-0.0119905997777594	0.0728389998074083	0.0270990375932101	0.869244778109052	0.889224714538066	0.0194003916274847	2127	0.994855004677269	0.23366243535496	1254	752	121	0.545268586898312	0.0127859179617583	0.55670880001196	1.39682941012483
cela1_red_10_53797155	12	71	G	A	AntlerWt	33.2990050862942	14.6255358226911	5.18368907125132	0.0227998662902346	0.0420875076021902	4.13168164614406	2127	0.994855004677269	0.23366243535496	1254	752	121	0.545268586898312	0.0127859179617583	0.55670880001196	1.25461967189293
cela1_red_10_53899103	12	71	A	G	Form	-0.0495187613866372	0.0546425345048139	0.821254714912017	0.364813571944418	0.4775972448558	0.504344812710045	2138	1	0.318288119738073	975	965	198	0.0726816582466378	-0.040083784625118	0.0626591985819018	1.62835959489519
cela1_red_10_53899103	12	71	A	G	LowerBeam	-0.0904456547538259	0.0744617054695015	1.47539890216633	0.224495796632081	0.345277477836103	0.890737695052509	2138	1	0.318288119738073	975	965	198	0.0726816582466378	-0.040083784625118	0.0626591985819018	1.65637865149443
cela1_red_10_53899103	12	71	A	G	Length	0.707744107417692	0.520989272584613	1.84541889177856	0.174317145788725	0.245092236509869	1.35106375094916	2138	1	0.318288119738073	975	965	198	0.0726816582466378	-0.040083784625118	0.0626591985819018	1.36590067676829
cela1_red_10_53899103	12	71	A	G	CoronetCirc	-0.0704153321178291	0.115334921882762	0.372745846127459	0.541511337955381	0.612096290272538	0.257133591393302	2138	1	0.318288119738073	975	965	198	0.0726816582466378	-0.040083784625118	0.0626591985819018	1.44961941420295
cela1_red_10_53899103	12	71	A	G	BrowLength	0.234335387819398	0.308388030965283	0.577405249179024	0.447331181438179	0.551865306150658	0.353986129260032	2138	1	0.318288119738073	975	965	198	0.0726816582466378	-0.040083784625118	0.0626591985819018	1.63115218775952
cela1_red_10_53899103	12	71	A	G	CoronetTrayJunc	0.526694207372452	0.342659583681689	2.36260608490847	0.124274424173371	0.206012428496824	1.59922955285891	2138	1	0.318288119738073	975	965	198	0.0726816582466378	-0.040083784625118	0.0626591985819018	1.47734018589444
cela1_red_10_53899103	12	71	A	G	CoronetBrowJunc	0.0615708037410401	0.0671820530835118	0.839930017242406	0.359416786688874	0.438077949408615	0.601311807407711	2138	1	0.318288119738073	975	965	198	0.0726816582466378	-0.040083784625118	0.0626591985819018	1.39682941012483
cela1_red_10_53899103	12	71	A	G	TrayLength	-0.189962054528298	0.300768086169383	0.398905671844589	0.527654955249028	0.587495097490756	0.294273182996272	2138	1	0.318288119738073	975	965	198	0.0726816582466378	-0.040083784625118	0.0626591985819018	1.35556243278084
cela1_red_10_53899103	12	71	A	G	AntlerWt	27.2207282295903	14.1205017473297	3.7162012188025	0.053886837840618	0.0852416960823932	2.96201414823633	2138	1	0.318288119738073	975	965	198	0.0726816582466378	-0.040083784625118	0.0626591985819018	1.25461967189294
cela1_red_10_53899103	12	71	A	G	UpperBeam	-0.0398041112175949	0.0738929459771913	0.290168255813391	0.590112728180177	0.630273482192867	0.23169007909995	2138	1	0.318288119738073	975	965	198	0.0726816582466378	-0.040083784625118	0.0626591985819018	1.25239827678687
cela1_red_10_53945548	12	71	A	C	CoronetCirc	0.130454658864292	0.347128676599712	0.141233656081007	0.707057658380922	0.754938128526566	0.097428093675651	2137	0.999532273152479	0.0205896116050538	2049	88	0	1	-0.0210224558050645	0.173770322241062	1.44961941420295
cela1_red_10_53945548	12	71	A	C	BrowLength	1.55845039893271	0.942985495485363	2.73134112335342	0.0983966265683636	0.195658778552672	1.6744857676984	2137	0.999532273152479	0.0205896116050538	2049	88	0	1	-0.0210224558050645	0.173770322241062	1.63115218775952
cela1_red_10_53945548	12	71	A	C	Form	0.33140347322665	0.158390059438672	4.37782369721504	0.0364094572668089	0.101075744270009	2.68848705834956	2137	0.999532273152479	0.0205896116050538	2049	88	0	1	-0.0210224558050645	0.173770322241062	1.62835959489519
cela1_red_10_53945548	12	71	A	C	Length	0.280834769868131	1.60629110204209	0.0305670301591033	0.861209841069686	0.881084157419385	0.0223786624305836	2137	0.999532273152479	0.0205896116050538	2049	88	0	1	-0.0210224558050645	0.173770322241062	1.36590067676829
cela1_red_10_53945548	12	71	A	C	CoronetBrowJunc	-0.0580326663017206	0.206378521162823	0.0790707861955815	0.778560623731139	0.811940851957948	0.0566073320209627	2137	0.999532273152479	0.0205896116050538	2049	88	0	1	-0.0210224558050645	0.173770322241062	1.39682941012483
cela1_red_10_53945548	12	71	A	C	TrayLength	1.7894259159859	0.87849454287284	4.14905612517836	0.041657738763061	0.0802039708348105	3.06076358037369	2137	0.999532273152479	0.0205896116050538	2049	88	0	1	-0.0210224558050645	0.173770322241062	1.35556243278084
cela1_red_10_53945548	12	71	A	C	CoronetTrayJunc	-1.49072590239062	1.0445783226459	2.0366367559728	0.153548816165122	0.240342581773454	1.37858346738178	2137	0.999532273152479	0.0205896116050538	2049	88	0	1	-0.0210224558050645	0.173770322241062	1.47734018589444
cela1_red_10_53945548	12	71	A	C	AntlerWt	81.2078320032712	51.5529402320547	2.48135529500156	0.115202944314265	0.159625012894673	1.97777489911167	2137	0.999532273152479	0.0205896116050538	2049	88	0	1	-0.0210224558050645	0.173770322241062	1.25461967189293
cela1_red_10_53945548	12	71	A	C	LowerBeam	0.529628603724822	0.229974635122612	5.30374929656849	0.0212795724097044	0.0735476023358368	3.20201500531494	2137	0.999532273152479	0.0205896116050538	2049	88	0	1	-0.0210224558050645	0.173770322241062	1.65637865149443
cela1_red_10_53945548	12	71	A	C	UpperBeam	0.423602085557798	0.219222006674505	3.73377274911131	0.0533228248920468	0.0842316855701774	2.98129821664287	2137	0.999532273152479	0.0205896116050538	2049	88	0	1	-0.0210224558050645	0.173770322241062	1.25239827678687
cela1_red_10_54026081	12	71	G	A	TrayLength	-0.263827001399541	0.360561937458074	0.535400441947864	0.464345208591054	0.529700785502875	0.394965535338366	2138	1	0.166744621141254	1482	599	57	0.755745743571126	-0.00822895750661603	0.702314351118422	1.35556243278084
cela1_red_10_54026081	12	71	G	A	LowerBeam	0.0512879045895147	0.091418016067649	0.314750426832676	0.574779658457908	0.662897281395885	0.190023233243618	2138	1	0.166744621141254	1482	599	57	0.755745743571126	-0.00822895750661603	0.702314351118422	1.65637865149443
cela1_red_10_54026081	12	71	G	A	CoronetCirc	0.110920156794318	0.139408661069819	0.633054991464428	0.426236932395583	0.508717467163283	0.436704272350342	2138	1	0.166744621141254	1482	599	57	0.755745743571126	-0.00822895750661603	0.702314351118422	1.44961941420295
cela1_red_10_54026081	12	71	G	A	CoronetTrayJunc	-0.423980243451274	0.415236566591742	1.04255759631207	0.307227387848339	0.400875324379923	0.705699070712586	2138	1	0.166744621141254	1482	599	57	0.755745743571126	-0.00822895750661603	0.702314351118422	1.47734018589445
cela1_red_10_54026081	12	71	G	A	UpperBeam	0.0324600814922311	0.0919858237560913	0.124525245829911	0.724177394516075	0.752515418537501	0.099429429230285	2138	1	0.166744621141254	1482	599	57	0.755745743571126	-0.00822895750661603	0.702314351118422	1.25239827678687
cela1_red_10_54026081	12	71	G	A	BrowLength	0.191506394515344	0.384639157595249	0.247890321164761	0.618564500155282	0.696657422288512	0.151972527778204	2138	1	0.166744621141254	1482	599	57	0.755745743571126	-0.00822895750661603	0.702314351118422	1.63115218775951
cela1_red_10_54026081	12	71	G	A	Form	0.102192367872232	0.0659152438229328	2.40361662159776	0.121055095565499	0.22438619152684	1.47609694390168	2138	1	0.166744621141254	1482	599	57	0.755745743571126	-0.00822895750661603	0.702314351118422	1.62835959489518
cela1_red_10_54026081	12	71	G	A	Length	0.309976179075477	0.633590734703372	0.239353071967718	0.624673751151167	0.675500937706474	0.175234609689209	2138	1	0.166744621141254	1482	599	57	0.755745743571126	-0.00822895750661603	0.702314351118422	1.36590067676829
cela1_red_10_54026081	12	71	G	A	CoronetBrowJunc	0.00208603324365985	0.0825844958123014	0.000638036328040715	0.97984807285835	0.982948679472037	0.000456774695188941	2138	1	0.166744621141254	1482	599	57	0.755745743571126	-0.00822895750661603	0.702314351118422	1.39682941012482
cela1_red_10_54026081	12	71	G	A	AntlerWt	6.51148686250812	16.0089815194324	0.165437108452521	0.684199246817375	0.716508843671241	0.131862358098461	2138	1	0.166744621141254	1482	599	57	0.755745743571126	-0.00822895750661603	0.702314351118422	1.25461967189294
cela1_red_10_54089051	12	71	C	A	Length	-0.320262648049146	0.53617798052043	0.356775177767021	0.550302696927719	0.609295971451328	0.261201406394459	2138	1	0.30799812909261	1010	939	189	0.170824370483693	-0.0303209928244859	0.159365874318819	1.36590067676829
cela1_red_10_54089051	12	71	C	A	LowerBeam	0.0861773824395968	0.0775541956811753	1.23474137469502	0.266486931279299	0.387921792793364	0.745446322663604	2138	1	0.30799812909261	1010	939	189	0.170824370483693	-0.0303209928244859	0.159365874318819	1.65637865149443
cela1_red_10_54089051	12	71	C	A	TrayLength	0.14578668691883	0.312630737086317	0.217456495084616	0.640984813135076	0.688772046558344	0.160417912023807	2138	1	0.30799812909261	1010	939	189	0.170824370483693	-0.0303209928244859	0.159365874318819	1.35556243278085
cela1_red_10_54089051	12	71	C	A	CoronetTrayJunc	0.0139333170033548	0.353062695264285	0.00155741865190961	0.968520340275806	0.974098423928614	0.00105420448640046	2138	1	0.30799812909261	1010	939	189	0.170824370483693	-0.0303209928244859	0.159365874318819	1.47734018589444
cela1_red_10_54089051	12	71	C	A	Form	-0.0492305575706816	0.0555921261840809	0.784229075954563	0.375850850646056	0.487695396174667	0.481606813638141	2138	1	0.30799812909261	1010	939	189	0.170824370483693	-0.0303209928244859	0.159365874318819	1.62835959489518
cela1_red_10_54089051	12	71	C	A	CoronetCirc	-0.0854537455868943	0.117645790541084	0.52760563090544	0.467615245035578	0.546314318861476	0.363961482397458	2138	1	0.30799812909261	1010	939	189	0.170824370483693	-0.0303209928244859	0.159365874318819	1.44961941420295
cela1_red_10_54089051	12	71	C	A	CoronetBrowJunc	-0.0179984869773724	0.0702007939581182	0.0657336803245945	0.797652948635161	0.8282618572039	0.0470592041147818	2138	1	0.30799812909261	1010	939	189	0.170824370483693	-0.0303209928244859	0.159365874318819	1.39682941012483
cela1_red_10_54089051	12	71	C	A	AntlerWt	-10.1025753158358	13.5885506928298	0.552736209475494	0.457201830774937	0.506851919398482	0.44056077061309	2138	1	0.30799812909261	1010	939	189	0.170824370483693	-0.0303209928244859	0.159365874318819	1.25461967189294
cela1_red_10_54089051	12	71	C	A	BrowLength	-0.321180942934749	0.319793691777932	1.00869473107331	0.315215744217397	0.431644711195638	0.618394003111884	2138	1	0.30799812909261	1010	939	189	0.170824370483693	-0.0303209928244859	0.159365874318819	1.63115218775951
cela1_red_10_54089051	12	71	C	A	UpperBeam	0.0175184323118125	0.0767564075341818	0.0520908205727189	0.81946422542575	0.83839783460739	0.0415928555142714	2138	1	0.30799812909261	1010	939	189	0.170824370483693	-0.0303209928244859	0.159365874318819	1.25239827678687
cela1_red_10_54337119	12	72	A	G	Length	0.444549123397681	0.535211722712613	0.689903394861426	0.406197241642764	0.477271918991657	0.505090455400996	2137	0.999532273152479	0.303228825456247	1044	890	203	0.505884567856298	0.0144133107811192	0.505951982418543	1.36590067676829
cela1_red_10_54337119	12	72	A	G	Form	0.0808254550571539	0.0538496375878588	2.25284206786904	0.13336925565459	0.239505183544276	1.38350403371072	2137	0.999532273152479	0.303228825456247	1044	890	203	0.505884567856298	0.0144133107811192	0.505951982418543	1.62835959489518
cela1_red_10_54337119	12	72	A	G	LowerBeam	0.0857339534756799	0.07655963054821	1.25402456476568	0.262785197050363	0.384241333585338	0.757088099169998	2137	0.999532273152479	0.303228825456247	1044	890	203	0.505884567856298	0.0144133107811192	0.505951982418543	1.65637865149443
cela1_red_10_54337119	12	72	A	G	CoronetBrowJunc	0.00416922169923935	0.0692914067862638	0.0036203555288663	0.952020724532471	0.959397159607503	0.0025918379886795	2137	0.999532273152479	0.303228825456247	1044	890	203	0.505884567856298	0.0144133107811192	0.505951982418543	1.39682941012483
cela1_red_10_54337119	12	72	A	G	AntlerWt	10.2110773362745	13.3312310369512	0.586681806837277	0.443705119566756	0.494085389814237	0.467617254838757	2137	0.999532273152479	0.303228825456247	1044	890	203	0.505884567856298	0.0144133107811192	0.505951982418543	1.25461967189294
cela1_red_10_54337119	12	72	A	G	TrayLength	0.261801395962887	0.303120851211392	0.745954421017705	0.387760115546047	0.458198630980359	0.550291453184809	2137	0.999532273152479	0.303228825456247	1044	890	203	0.505884567856298	0.0144133107811192	0.505951982418543	1.35556243278084
cela1_red_10_54337119	12	72	A	G	CoronetCirc	0.0138941650967952	0.11722343378794	0.0140486965645627	0.905649946436058	0.921579419517445	0.00969129995564191	2137	0.999532273152479	0.303228825456247	1044	890	203	0.505884567856298	0.0144133107811192	0.505951982418543	1.44961941420295
cela1_red_10_54337119	12	72	A	G	BrowLength	0.0426879266591561	0.315760099588376	0.0182766090804409	0.892460855126897	0.915699488045998	0.0112047233958868	2137	0.999532273152479	0.303228825456247	1044	890	203	0.505884567856298	0.0144133107811192	0.505951982418543	1.63115218775951
cela1_red_10_54337119	12	72	A	G	CoronetTrayJunc	0.0860628440414116	0.350892016876892	0.0601567564791239	0.80624835187098	0.840080060479534	0.0407196372599197	2137	0.999532273152479	0.303228825456247	1044	890	203	0.505884567856298	0.0144133107811192	0.505951982418543	1.47734018589444
cela1_red_10_54337119	12	72	A	G	UpperBeam	0.106345320907442	0.0763267821032896	1.9412562454001	0.163532197846085	0.213130853644961	1.5500310734861	2137	0.999532273152479	0.303228825456247	1044	890	203	0.505884567856298	0.0144133107811192	0.505951982418543	1.25239827678687
cela1_red_10_54358067	12	72	G	A	Form	-0.155711099700084	0.0546066872624114	8.13106592835659	0.00435131579917791	0.0254440306208574	4.99340928984422	2138	1	0.302853133769878	1026	929	183	0.200273465551215	-0.0290149065056814	0.17808747900669	1.62835959489519
cela1_red_10_54358067	12	72	G	A	Length	0.129623488976315	0.531852297537881	0.0593998480926761	0.807447031614897	0.834809701203725	0.0434876774738962	2138	1	0.302853133769878	1026	929	183	0.200273465551215	-0.0290149065056814	0.17808747900669	1.36590067676829
cela1_red_10_54358067	12	72	G	A	AntlerWt	-5.01145893928918	13.272424370892	0.142569896431878	0.705739436614968	0.736042033416577	0.113635948507624	2138	1	0.302853133769878	1026	929	183	0.200273465551215	-0.0290149065056814	0.17808747900669	1.25461967189294
cela1_red_10_54358067	12	72	G	A	UpperBeam	-0.0842315974237973	0.0769870526238671	1.19705660485451	0.273910762744425	0.328244442556409	0.955811443565425	2138	1	0.302853133769878	1026	929	183	0.200273465551215	-0.0290149065056814	0.17808747900669	1.25239827678687
cela1_red_10_54358067	12	72	G	A	TrayLength	-0.466488315140525	0.314758901870166	2.19647111599723	0.138327088917627	0.203044480180485	1.62033932401868	2138	1	0.302853133769878	1026	929	183	0.200273465551215	-0.0290149065056814	0.17808747900669	1.35556243278084
cela1_red_10_54358067	12	72	G	A	CoronetTrayJunc	0.622769434039214	0.354392082199836	3.08806588208705	0.0788685010666967	0.148238160733105	2.09028760712781	2138	1	0.302853133769878	1026	929	183	0.200273465551215	-0.0290149065056814	0.17808747900669	1.47734018589444
cela1_red_10_54358067	12	72	G	A	BrowLength	-0.790121470613235	0.319072413044617	6.1320997836865	0.0132749118488499	0.0525124532542079	3.75936704723384	2138	1	0.302853133769878	1026	929	183	0.200273465551215	-0.0290149065056814	0.17808747900669	1.63115218775951
cela1_red_10_54358067	12	72	G	A	CoronetBrowJunc	0.0668053411360005	0.0695755027241148	0.921954876867569	0.336962208434806	0.416547946830933	0.66003398137585	2138	1	0.302853133769878	1026	929	183	0.200273465551215	-0.0290149065056814	0.17808747900669	1.39682941012483
cela1_red_10_54358067	12	72	G	A	CoronetCirc	-0.135205253645311	0.11818327096339	1.30880553466825	0.252611033716011	0.342015599313175	0.902861483396919	2138	1	0.302853133769878	1026	929	183	0.200273465551215	-0.0290149065056814	0.17808747900669	1.44961941420295
cela1_red_10_54358067	12	72	G	A	LowerBeam	0.0185815111122261	0.0781740759229079	0.0564984516822718	0.812118414710173	0.853473831374574	0.0341096232019758	2138	1	0.302853133769878	1026	929	183	0.200273465551215	-0.0290149065056814	0.17808747900669	1.65637865149443
cela1_red_10_54460390	12	72	A	G	CoronetCirc	-0.0469077700033337	0.117636928963946	0.159001864715791	0.690077142843381	0.740502761528082	0.109685247836734	2137	0.999532273152479	0.277023865231633	1112	866	159	0.626953254441847	-0.0116778185952943	0.58857260320351	1.44961941420294
cela1_red_10_54460390	12	72	A	G	CoronetTrayJunc	-0.351439695234477	0.357844854834135	0.964521855256862	0.326050223028934	0.419085848293	0.652877288837101	2137	0.999532273152479	0.277023865231633	1112	866	159	0.626953254441847	-0.0116778185952943	0.58857260320351	1.47734018589444
cela1_red_10_54460390	12	72	A	G	AntlerWt	18.4642764872598	13.9194492590236	1.75962646446252	0.184671113928058	0.236302457747193	1.40251783379711	2137	0.999532273152479	0.277023865231633	1112	866	159	0.626953254441847	-0.0116778185952943	0.58857260320351	1.25461967189293
cela1_red_10_54460390	12	72	A	G	LowerBeam	-0.0326808208818162	0.076376249200538	0.18309195425276	0.668729419473224	0.739533028260661	0.110537499434425	2137	0.999532273152479	0.277023865231633	1112	866	159	0.626953254441847	-0.0116778185952943	0.58857260320351	1.65637865149444
cela1_red_10_54460390	12	72	A	G	BrowLength	0.0852091781569316	0.32079129019082	0.0705549708283914	0.790530450803616	0.835246455828141	0.0432546830135469	2137	0.999532273152479	0.277023865231633	1112	866	159	0.626953254441847	-0.0116778185952943	0.58857260320351	1.63115218775952
cela1_red_10_54460390	12	72	A	G	Form	0.147097312479294	0.0558071270121187	6.94752543672408	0.0083935257827088	0.0388691010721493	4.26657935907043	2137	0.999532273152479	0.277023865231633	1112	866	159	0.626953254441847	-0.0116778185952943	0.58857260320351	1.62835959489518
cela1_red_10_54460390	12	72	A	G	Length	0.395697673963403	0.533551433768668	0.550014846004245	0.458311628127905	0.525710701426826	0.402675579095235	2137	0.999532273152479	0.277023865231633	1112	866	159	0.626953254441847	-0.0116778185952943	0.58857260320351	1.36590067676829
cela1_red_10_54460390	12	72	A	G	TrayLength	0.0361303043633451	0.316896052775374	0.0129989891365267	0.909227401337192	0.921991589017427	0.00958936956511859	2137	0.999532273152479	0.277023865231633	1112	866	159	0.626953254441847	-0.0116778185952943	0.58857260320351	1.35556243278084
cela1_red_10_54460390	12	72	A	G	UpperBeam	0.0685003668926849	0.0763605232960018	0.80472594462269	0.369684135326969	0.422789651053651	0.64254794943289	2137	0.999532273152479	0.277023865231633	1112	866	159	0.626953254441847	-0.0116778185952943	0.58857260320351	1.25239827678687
cela1_red_10_54460390	12	72	A	G	CoronetBrowJunc	-0.0239248702810632	0.0696006997634145	0.11816040515782	0.731038306464472	0.771168485120509	0.084591865192229	2137	0.999532273152479	0.277023865231633	1112	866	159	0.626953254441847	-0.0116778185952943	0.58857260320351	1.39682941012483
cela1_red_10_54460617	12	72	C	A	CoronetCirc	-0.0469077700033337	0.117636928963946	0.159001864715791	0.690077142843381	0.740502761528082	0.109685247836734	2136	0.999064546304958	0.276685393258427	1112	866	158	0.588791648937297	-0.0129154140587781	0.549691101501117	1.44961941420294
cela1_red_10_54460617	12	72	C	A	LowerBeam	-0.0326808208818162	0.076376249200538	0.18309195425276	0.668729419473224	0.739533028260661	0.110537499434425	2136	0.999064546304958	0.276685393258427	1112	866	158	0.588791648937297	-0.0129154140587781	0.549691101501117	1.65637865149444
cela1_red_10_54460617	12	72	C	A	BrowLength	0.0852091781569316	0.32079129019082	0.0705549708283914	0.790530450803616	0.835246455828141	0.0432546830135469	2136	0.999064546304958	0.276685393258427	1112	866	158	0.588791648937297	-0.0129154140587781	0.549691101501117	1.63115218775952
cela1_red_10_54460617	12	72	C	A	Length	0.395697673963403	0.533551433768668	0.550014846004245	0.458311628127905	0.525710701426826	0.402675579095235	2136	0.999064546304958	0.276685393258427	1112	866	158	0.588791648937297	-0.0129154140587781	0.549691101501117	1.36590067676829
cela1_red_10_54460617	12	72	C	A	CoronetBrowJunc	-0.0239248702810632	0.0696006997634145	0.11816040515782	0.731038306464472	0.771168485120509	0.084591865192229	2136	0.999064546304958	0.276685393258427	1112	866	158	0.588791648937297	-0.0129154140587781	0.549691101501117	1.39682941012483
cela1_red_10_54460617	12	72	C	A	AntlerWt	18.4642764872598	13.9194492590236	1.75962646446252	0.184671113928058	0.236302457747193	1.40251783379711	2136	0.999064546304958	0.276685393258427	1112	866	158	0.588791648937297	-0.0129154140587781	0.549691101501117	1.25461967189293
cela1_red_10_54460617	12	72	C	A	Form	0.147097312479294	0.0558071270121187	6.94752543672408	0.0083935257827088	0.0388691010721493	4.26657935907043	2136	0.999064546304958	0.276685393258427	1112	866	158	0.588791648937297	-0.0129154140587781	0.549691101501117	1.62835959489518
cela1_red_10_54460617	12	72	C	A	TrayLength	0.0361303043633451	0.316896052775374	0.0129989891365267	0.909227401337192	0.921991589017427	0.00958936956511859	2136	0.999064546304958	0.276685393258427	1112	866	158	0.588791648937297	-0.0129154140587781	0.549691101501117	1.35556243278084
cela1_red_10_54460617	12	72	C	A	CoronetTrayJunc	-0.351439695234477	0.357844854834135	0.964521855256862	0.326050223028934	0.419085848293	0.652877288837101	2136	0.999064546304958	0.276685393258427	1112	866	158	0.588791648937297	-0.0129154140587781	0.549691101501117	1.47734018589444
cela1_red_10_54460617	12	72	C	A	UpperBeam	0.0685003668926849	0.0763605232960018	0.80472594462269	0.369684135326969	0.422789651053651	0.64254794943289	2136	0.999064546304958	0.276685393258427	1112	866	158	0.588791648937297	-0.0129154140587781	0.549691101501117	1.25239827678687
cela1_red_10_54464317	12	72	A	G	Length	0.395697673963403	0.533551433768668	0.550014846004245	0.458311628127905	0.525710701426826	0.402675579095235	2138	1	0.27689429373246	1113	866	159	0.627006002818416	-0.011496538582567	0.594297794635675	1.36590067676829
cela1_red_10_54464317	12	72	A	G	Form	0.147097312479294	0.0558071270121187	6.94752543672408	0.0083935257827088	0.0388691010721493	4.26657935907043	2138	1	0.27689429373246	1113	866	159	0.627006002818416	-0.011496538582567	0.594297794635675	1.62835959489518
cela1_red_10_54464317	12	72	A	G	CoronetCirc	-0.0469077700033337	0.117636928963946	0.159001864715791	0.690077142843381	0.740502761528082	0.109685247836734	2138	1	0.27689429373246	1113	866	159	0.627006002818416	-0.011496538582567	0.594297794635675	1.44961941420294
cela1_red_10_54464317	12	72	A	G	BrowLength	0.0852091781569316	0.32079129019082	0.0705549708283914	0.790530450803616	0.835246455828141	0.0432546830135469	2138	1	0.27689429373246	1113	866	159	0.627006002818416	-0.011496538582567	0.594297794635675	1.63115218775952
cela1_red_10_54464317	12	72	A	G	CoronetBrowJunc	-0.0239248702810632	0.0696006997634145	0.11816040515782	0.731038306464472	0.771168485120509	0.084591865192229	2138	1	0.27689429373246	1113	866	159	0.627006002818416	-0.011496538582567	0.594297794635675	1.39682941012483
cela1_red_10_54464317	12	72	A	G	UpperBeam	0.0685003668926849	0.0763605232960018	0.80472594462269	0.369684135326969	0.422789651053651	0.64254794943289	2138	1	0.27689429373246	1113	866	159	0.627006002818416	-0.011496538582567	0.594297794635675	1.25239827678687
cela1_red_10_54464317	12	72	A	G	LowerBeam	-0.0326808208818162	0.076376249200538	0.18309195425276	0.668729419473224	0.739533028260661	0.110537499434425	2138	1	0.27689429373246	1113	866	159	0.627006002818416	-0.011496538582567	0.594297794635675	1.65637865149444
cela1_red_10_54464317	12	72	A	G	CoronetTrayJunc	-0.351439695234477	0.357844854834135	0.964521855256862	0.326050223028934	0.419085848293	0.652877288837101	2138	1	0.27689429373246	1113	866	159	0.627006002818416	-0.011496538582567	0.594297794635675	1.47734018589444
cela1_red_10_54464317	12	72	A	G	AntlerWt	18.4642764872598	13.9194492590236	1.75962646446252	0.184671113928058	0.236302457747193	1.40251783379711	2138	1	0.27689429373246	1113	866	159	0.627006002818416	-0.011496538582567	0.594297794635675	1.25461967189293
cela1_red_10_54464317	12	72	A	G	TrayLength	0.0361303043633451	0.316896052775374	0.0129989891365267	0.909227401337192	0.921991589017427	0.00958936956511859	2138	1	0.27689429373246	1113	866	159	0.627006002818416	-0.011496538582567	0.594297794635675	1.35556243278084
cela1_red_10_54503862	12	72	G	A	CoronetTrayJunc	-0.218630733958003	0.598904797111052	0.133262158077096	0.715073412975702	0.763917831010403	0.0902041109755735	2137	0.999532273152479	0.0706598034627983	1845	282	10	1	-0.00477181328904984	0.823834739609819	1.47734018589443
cela1_red_10_54503862	12	72	G	A	Length	-0.693367311348163	0.899352056956094	0.594384207046916	0.440728763187964	0.50946821913466	0.435159171641399	2137	0.999532273152479	0.0706598034627983	1845	282	10	1	-0.00477181328904984	0.823834739609819	1.36590067676829
cela1_red_10_54503862	12	72	G	A	BrowLength	0.768336322301262	0.547514104224068	1.96930102256025	0.160522074021924	0.27186617277159	1.20730673528704	2137	0.999532273152479	0.0706598034627983	1845	282	10	1	-0.00477181328904984	0.823834739609819	1.63115218775951
cela1_red_10_54503862	12	72	G	A	Form	-0.00555005878595779	0.0944287903438298	0.0034545088827389	0.953131265184166	0.963262929261817	0.00212146561089368	2137	0.999532273152479	0.0706598034627983	1845	282	10	1	-0.00477181328904984	0.823834739609819	1.62835959489519
cela1_red_10_54503862	12	72	G	A	CoronetBrowJunc	-0.0792100674166577	0.119541593009616	0.439058801904271	0.50757708173507	0.575038066982153	0.314325284620858	2137	0.999532273152479	0.0706598034627983	1845	282	10	1	-0.00477181328904984	0.823834739609819	1.39682941012483
cela1_red_10_54503862	12	72	G	A	LowerBeam	-0.137775035201336	0.131280170465371	1.10139423105128	0.293960332380074	0.414820952174552	0.664941093063216	2137	0.999532273152479	0.0706598034627983	1845	282	10	1	-0.00477181328904984	0.823834739609819	1.65637865149443
cela1_red_10_54503862	12	72	G	A	CoronetCirc	-0.0920021841436912	0.203107708967485	0.205183985144504	0.650568623756854	0.706751510839887	0.141543347953381	2137	0.999532273152479	0.0706598034627983	1845	282	10	1	-0.00477181328904984	0.823834739609819	1.44961941420295
cela1_red_10_54503862	12	72	G	A	AntlerWt	-27.6544978442937	22.6304263086042	1.49329662426161	0.221705673636634	0.27528145523647	1.19023849036941	2137	0.999532273152479	0.0706598034627983	1845	282	10	1	-0.00477181328904984	0.823834739609819	1.25461967189293
cela1_red_10_54503862	12	72	G	A	UpperBeam	-0.134566851205619	0.129658199737787	1.07715005010786	0.299335985160857	0.353719133664707	0.860069891561469	2137	0.999532273152479	0.0706598034627983	1845	282	10	1	-0.00477181328904984	0.823834739609819	1.25239827678688
cela1_red_10_54503862	12	72	G	A	TrayLength	-0.588967151308461	0.513309935467256	1.31650588846183	0.251220098487349	0.324384088375272	0.971187941348526	2137	0.999532273152479	0.0706598034627983	1845	282	10	1	-0.00477181328904984	0.823834739609819	1.35556243278085
cela1_red_10_54585774	12	72	A	G	BrowLength	0.471904941317705	0.6496121139972	0.527716677701075	0.467568400560976	0.569497580929292	0.323523875737141	2138	1	0.0458372310570627	1944	192	2	0.319738455358701	-0.0266506602641056	0.170072130151451	1.63115218775951
cela1_red_10_54585774	12	72	A	G	LowerBeam	0.0358011352434489	0.156529774569219	0.0523118015551636	0.819088310870487	0.858948109170161	0.0315820307802002	2138	1	0.0458372310570627	1944	192	2	0.319738455358701	-0.0266506602641056	0.170072130151451	1.65637865149443
cela1_red_10_54585774	12	72	A	G	CoronetCirc	-0.0087613537372286	0.240813324030079	0.00132367511888237	0.970977490509	0.975893304835998	0.000913119061398727	2138	1	0.0458372310570627	1944	192	2	0.319738455358701	-0.0266506602641056	0.170072130151451	1.44961941420295
cela1_red_10_54585774	12	72	A	G	Length	0.806993681088967	1.07055076152509	0.568232067237915	0.450962302216011	0.51893335049716	0.416012728379597	2138	1	0.0458372310570627	1944	192	2	0.319738455358701	-0.0266506602641056	0.170072130151451	1.36590067676829
cela1_red_10_54585774	12	72	A	G	CoronetTrayJunc	-0.0582656498958038	0.727565794443624	0.00641328653223638	0.936171245123716	0.947467750410951	0.00434110341915158	2138	1	0.0458372310570627	1944	192	2	0.319738455358701	-0.0266506602641056	0.170072130151451	1.47734018589444
cela1_red_10_54585774	12	72	A	G	TrayLength	0.691769516290137	0.61856335660307	1.25070378067681	0.263418101556933	0.336781268752834	0.92264564909126	2138	1	0.0458372310570627	1944	192	2	0.319738455358701	-0.0266506602641056	0.170072130151451	1.35556243278084
cela1_red_10_54585774	12	72	A	G	CoronetBrowJunc	0.0706564222050828	0.14315937413812	0.243592382332434	0.621623461813765	0.676239824477397	0.174389499939485	2138	1	0.0458372310570627	1944	192	2	0.319738455358701	-0.0266506602641056	0.170072130151451	1.39682941012482
cela1_red_10_54585774	12	72	A	G	Form	0.189555117187375	0.118007038104225	2.58021090296609	0.108207243854234	0.20810707279611	1.5845461352977	2138	1	0.0458372310570627	1944	192	2	0.319738455358701	-0.0266506602641056	0.170072130151451	1.62835959489518
cela1_red_10_54585774	12	72	A	G	UpperBeam	0.0414415022573587	0.157159232158903	0.0695330346563648	0.792017897891853	0.813722411932193	0.0555199060435929	2138	1	0.0458372310570627	1944	192	2	0.319738455358701	-0.0266506602641056	0.170072130151451	1.25239827678687
cela1_red_10_54585774	12	72	A	G	AntlerWt	51.632859734424	29.412923959951	3.08159782331934	0.0791827008786062	0.117061618001144	2.45620078527057	2138	1	0.0458372310570627	1944	192	2	0.319738455358701	-0.0266506602641056	0.170072130151451	1.25461967189294
cela1_red_10_54765056	12	72	A	G	Length	-0.179209700926113	0.72159288592047	0.0616791733244515	0.803861356279125	0.831716680956867	0.0451564117168342	2138	1	0.118568755846586	1670	429	39	0.0775005736993389	0.0400228585423597	0.0734634828256607	1.36590067676829
cela1_red_10_54765056	12	72	A	G	Form	-0.0525636301629756	0.0774111925060717	0.461066094295892	0.497126153674596	0.594645557431402	0.283147589599563	2138	1	0.118568755846586	1670	429	39	0.0775005736993389	0.0400228585423597	0.0734634828256607	1.62835959489518
cela1_red_10_54765056	12	72	A	G	LowerBeam	0.275598381735615	0.103681848824981	7.06558069326533	0.00785788403490839	0.0388896893832945	4.2656796420858	2138	1	0.118568755846586	1670	429	39	0.0775005736993389	0.0400228585423597	0.0734634828256607	1.65637865149443
cela1_red_10_54765056	12	72	A	G	CoronetCirc	0.0263465067212835	0.157655673612383	0.0279271663357787	0.867280168443136	0.88960895888586	0.0192651713009335	2138	1	0.118568755846586	1670	429	39	0.0775005736993389	0.0400228585423597	0.0734634828256607	1.44961941420295
cela1_red_10_54765056	12	72	A	G	CoronetBrowJunc	-0.04950675783298	0.0944965561657578	0.274471343699063	0.600348006055058	0.657564193214304	0.196495965584326	2138	1	0.118568755846586	1670	429	39	0.0775005736993389	0.0400228585423597	0.0734634828256607	1.39682941012483
cela1_red_10_54765056	12	72	A	G	CoronetTrayJunc	-0.621376369551156	0.46938572838842	1.75246642068458	0.185566969143534	0.276091170495266	1.18623079329801	2138	1	0.118568755846586	1670	429	39	0.0775005736993389	0.0400228585423597	0.0734634828256607	1.47734018589443
cela1_red_10_54765056	12	72	A	G	TrayLength	0.322067972677553	0.407264839400437	0.625376048437299	0.429056500051754	0.496998086170292	0.46134064600358	2138	1	0.118568755846586	1670	429	39	0.0775005736993389	0.0400228585423597	0.0734634828256607	1.35556243278084
cela1_red_10_54765056	12	72	A	G	BrowLength	-0.0352637336937156	0.428442737643722	0.0067744027850103	0.934402778750194	0.948616013322334	0.00415313962476753	2138	1	0.118568755846586	1670	429	39	0.0775005736993389	0.0400228585423597	0.0734634828256607	1.63115218775952
cela1_red_10_54765056	12	72	A	G	UpperBeam	0.0533951238106561	0.103100073383566	0.268216349253345	0.604530777475048	0.64352450436381	0.214162183248507	2138	1	0.118568755846586	1670	429	39	0.0775005736993389	0.0400228585423597	0.0734634828256607	1.25239827678687
cela1_red_10_54765056	12	72	A	G	AntlerWt	20.1893688658198	19.026536430321	1.12596790553085	0.288637028935845	0.343464349553318	0.897457556864239	2138	1	0.118568755846586	1670	429	39	0.0775005736993389	0.0400228585423597	0.0734634828256607	1.25461967189294
cela1_red_10_54811283	12	72	G	A	Length	1.28075412230641	0.483265919979612	7.02359054362746	0.00804427641528582	0.0233524560081328	5.14209463622583	2138	1	0.493217960710945	574	1019	545	0.0306299113304827	0.0465972736878427	0.0311644173699873	1.36590067676829
cela1_red_10_54811283	12	72	G	A	LowerBeam	0.0890170431800864	0.069793730155381	1.6267226325314	0.202156954435943	0.321681916875794	0.982095869844571	2138	1	0.493217960710945	574	1019	545	0.0306299113304827	0.0465972736878427	0.0311644173699873	1.65637865149443
cela1_red_10_54811283	12	72	G	A	BrowLength	0.480920210946079	0.289654347738989	2.75667745519976	0.0968491889612499	0.193598523890226	1.69001855000803	2138	1	0.493217960710945	574	1019	545	0.0306299113304827	0.0465972736878427	0.0311644173699873	1.63115218775951
cela1_red_10_54811283	12	72	G	A	Form	0.1219206534998	0.0494270200245447	6.08451139474569	0.0136372077393482	0.0532329949084761	3.73658951856843	2138	1	0.493217960710945	574	1019	545	0.0306299113304827	0.0465972736878427	0.0311644173699873	1.62835959489519
cela1_red_10_54811283	12	72	G	A	CoronetTrayJunc	0.112391121245556	0.326318288301639	0.118626353128048	0.730529121918557	0.776894991365688	0.0802972492461019	2138	1	0.493217960710945	574	1019	545	0.0306299113304827	0.0465972736878427	0.0311644173699873	1.47734018589444
cela1_red_10_54811283	12	72	G	A	TrayLength	0.443447192743391	0.278329485261646	2.53843114121745	0.111105133403906	0.171177179462214	1.87260363656584	2138	1	0.493217960710945	574	1019	545	0.0306299113304827	0.0465972736878427	0.0311644173699873	1.35556243278085
cela1_red_10_54811283	12	72	G	A	CoronetCirc	0.0619966870418415	0.107862262521345	0.330367953628834	0.565442503939106	0.633085497471828	0.227899785551976	2138	1	0.493217960710945	574	1019	545	0.0306299113304827	0.0465972736878427	0.0311644173699873	1.44961941420295
cela1_red_10_54811283	12	72	G	A	CoronetBrowJunc	0.0495847723354508	0.0631759913092309	0.616016743503505	0.432531351958513	0.506635027009275	0.441010719733096	2138	1	0.493217960710945	574	1019	545	0.0306299113304827	0.0465972736878427	0.0311644173699873	1.39682941012482
cela1_red_10_54811283	12	72	G	A	UpperBeam	0.11337964744515	0.0701427019417735	2.6127943128946	0.106004827218422	0.148632193707776	2.0862327594365	2138	1	0.493217960710945	574	1019	545	0.0306299113304827	0.0465972736878427	0.0311644173699873	1.25239827678688
cela1_red_10_54811283	12	72	G	A	AntlerWt	36.0515364749368	12.7771676026032	7.96119705926339	0.00477907963914215	0.0117679015835275	6.34550632165025	2138	1	0.493217960710945	574	1019	545	0.0306299113304827	0.0465972736878427	0.0311644173699873	1.25461967189294
cela1_red_10_54838408	12	72	A	C	LowerBeam	-0.160773236090381	0.0772739108117493	4.32874220258236	0.0374739278047004	0.105965878478355	2.61337720012078	2131	0.996725912067353	0.358751759737213	873	987	271	0.777687333557635	-0.00666155031268868	0.758359318822034	1.65637865149444
cela1_red_10_54838408	12	72	A	C	TrayLength	-0.368019960767368	0.306131233530502	1.44519838139511	0.229299978262588	0.301822463009594	1.06612454465146	2131	0.996725912067353	0.358751759737213	873	987	271	0.777687333557635	-0.00666155031268868	0.758359318822034	1.35556243278085
cela1_red_10_54838408	12	72	A	C	Length	-0.701726222821038	0.537558662665976	1.70405529188839	0.191758486198471	0.264017300456939	1.24756896374059	2131	0.996725912067353	0.358751759737213	873	987	271	0.777687333557635	-0.00666155031268868	0.758359318822034	1.36590067676829
cela1_red_10_54838408	12	72	A	C	CoronetTrayJunc	0.491420369871383	0.356647343384556	1.8985774669078	0.16823763220014	0.256946962960512	1.28513221601586	2131	0.996725912067353	0.358751759737213	873	987	271	0.777687333557635	-0.00666155031268868	0.758359318822034	1.47734018589444
cela1_red_10_54838408	12	72	A	C	UpperBeam	-0.0509668574732021	0.077274975114618	0.435008722687145	0.509541423239233	0.555622447213239	0.347340563102015	2131	0.996725912067353	0.358751759737213	873	987	271	0.777687333557635	-0.00666155031268868	0.758359318822034	1.25239827678687
cela1_red_10_54838408	12	72	A	C	CoronetCirc	-0.025586899590793	0.119426088375455	0.0459025607433037	0.830353019945659	0.858764345608018	0.03166524971559	2131	0.996725912067353	0.358751759737213	873	987	271	0.777687333557635	-0.00666155031268868	0.758359318822034	1.44961941420295
cela1_red_10_54838408	12	72	A	C	Form	-0.061161545578115	0.054688503862644	1.25073360481371	0.263412408991696	0.380807264788892	0.76809422730378	2131	0.996725912067353	0.358751759737213	873	987	271	0.777687333557635	-0.00666155031268868	0.758359318822034	1.62835959489518
cela1_red_10_54838408	12	72	A	C	AntlerWt	-25.3305344654551	14.4222722657214	3.08475961625218	0.0790289419030464	0.116873921006902	2.45872090591245	2131	0.996725912067353	0.358751759737213	873	987	271	0.777687333557635	-0.00666155031268868	0.758359318822034	1.25461967189294
cela1_red_10_54838408	12	72	A	C	BrowLength	-0.776923833848131	0.323286804556631	5.77538488634024	0.0162521606218825	0.0598809745521928	3.54067813517332	2131	0.996725912067353	0.358751759737213	873	987	271	0.777687333557635	-0.00666155031268868	0.758359318822034	1.63115218775951
cela1_red_10_54838408	12	72	A	C	CoronetBrowJunc	0.0158029557167485	0.0709371993781833	0.0496282052213626	0.823711491604361	0.850491096107205	0.0355291812025404	2131	0.996725912067353	0.358751759737213	873	987	271	0.777687333557635	-0.00666155031268868	0.758359318822034	1.39682941012483
cela1_red_10_54882507	12	72	G	A	LowerBeam	0.0439722060893071	0.0927538967761494	0.224746108706452	0.635447175204036	0.712608730893942	0.13568522421107	2133	0.997661365762395	0.197843413033286	1370	682	81	0.785011865971472	-0.00735552779478202	0.733340994007966	1.65637865149443
cela1_red_10_54882507	12	72	G	A	TrayLength	0.364739361768006	0.366294540858193	0.991526613147913	0.319369542945295	0.392413477876103	0.731450347966536	2133	0.997661365762395	0.197843413033286	1370	682	81	0.785011865971472	-0.00735552779478202	0.733340994007966	1.35556243278084
cela1_red_10_54882507	12	72	G	A	BrowLength	-0.104477594833076	0.383139609903922	0.0743587750762287	0.785093017949923	0.830928940286877	0.045586656863922	2133	0.997661365762395	0.197843413033286	1370	682	81	0.785011865971472	-0.00735552779478202	0.733340994007966	1.63115218775952
cela1_red_10_54882507	12	72	G	A	CoronetTrayJunc	0.36283783761249	0.427150892902155	0.721543473891062	0.395638087998309	0.484638710834172	0.488407125711679	2133	0.997661365762395	0.197843413033286	1370	682	81	0.785011865971472	-0.00735552779478202	0.733340994007966	1.47734018589444
cela1_red_10_54882507	12	72	G	A	Length	0.699260313539711	0.635316535091216	1.21142754384437	0.27104958467229	0.34631672629871	0.886907492212824	2133	0.997661365762395	0.197843413033286	1370	682	81	0.785011865971472	-0.00735552779478202	0.733340994007966	1.3659006767683
cela1_red_10_54882507	12	72	G	A	CoronetCirc	0.161911447590918	0.141395997709535	1.31123604126133	0.252170985271458	0.341567777808654	0.904538134916119	2133	0.997661365762395	0.197843413033286	1370	682	81	0.785011865971472	-0.00735552779478202	0.733340994007966	1.44961941420295
cela1_red_10_54882507	12	72	G	A	CoronetBrowJunc	0.0587632150620357	0.0842104504343439	0.486944110155686	0.485293642885919	0.554902897267198	0.348606713623084	2133	0.997661365762395	0.197843413033286	1370	682	81	0.785011865971472	-0.00735552779478202	0.733340994007966	1.39682941012482
cela1_red_10_54882507	12	72	G	A	Form	0.065028762632233	0.0652258754356956	0.99396512612862	0.318775190259451	0.434633908162079	0.610408861313339	2133	0.997661365762395	0.197843413033286	1370	682	81	0.785011865971472	-0.00735552779478202	0.733340994007966	1.62835959489519
cela1_red_10_54882507	12	72	G	A	UpperBeam	0.0436697912785691	0.0924885872170351	0.222938944832972	0.63680965649195	0.673089348475399	0.178009622789437	2133	0.997661365762395	0.197843413033286	1370	682	81	0.785011865971472	-0.00735552779478202	0.733340994007966	1.25239827678687
cela1_red_10_54882507	12	72	G	A	AntlerWt	11.7823568753912	15.8145670305948	0.555072527580722	0.456252437403668	0.505955316396996	0.442422942996935	2133	0.997661365762395	0.197843413033286	1370	682	81	0.785011865971472	-0.00735552779478202	0.733340994007966	1.25461967189294
cela1_red_10_54938365	12	72	G	A	TrayLength	-0.0318982634206836	0.287414612020821	0.0123173247823949	0.911629475606277	0.924058146820359	0.00908650496984248	2136	0.999064546304958	0.387874531835206	807	1001	328	0.553645972194709	0.013104610950011	0.544922116778195	1.35556243278084
cela1_red_10_54938365	12	72	G	A	LowerBeam	0.00602679694339774	0.070919437542035	0.00722175171977634	0.932276583059226	0.947353920770102	0.00435996425893359	2136	0.999064546304958	0.387874531835206	807	1001	328	0.553645972194709	0.013104610950011	0.544922116778195	1.65637865149443
cela1_red_10_54938365	12	72	G	A	CoronetCirc	-0.08656695385307	0.110196154996004	0.617122511444818	0.432118592845589	0.514099814123399	0.425713470307055	2136	0.999064546304958	0.387874531835206	807	1001	328	0.553645972194709	0.013104610950011	0.544922116778195	1.44961941420295
cela1_red_10_54938365	12	72	G	A	UpperBeam	0.00377556620973778	0.0698952540756535	0.0029178892593773	0.956921229333516	0.961502314513411	0.00232984132401027	2136	0.999064546304958	0.387874531835206	807	1001	328	0.553645972194709	0.013104610950011	0.544922116778195	1.25239827678687
cela1_red_10_54938365	12	72	G	A	Length	0.907039461489799	0.491197509125645	3.40988750872239	0.0648068641983393	0.114104051318717	2.4964388456049	2136	0.999064546304958	0.387874531835206	807	1001	328	0.553645972194709	0.013104610950011	0.544922116778195	1.36590067676829
cela1_red_10_54938365	12	72	G	A	BrowLength	0.469213559518409	0.294563582021991	2.53736534053429	0.111180166241082	0.212315584801567	1.55556627982059	2136	0.999064546304958	0.387874531835206	807	1001	328	0.553645972194709	0.013104610950011	0.544922116778195	1.63115218775952
cela1_red_10_54938365	12	72	G	A	Form	0.0359674328521649	0.051520542968636	0.487369133147524	0.485103226866094	0.58432116438912	0.299300679453973	2136	0.999064546304958	0.387874531835206	807	1001	328	0.553645972194709	0.013104610950011	0.544922116778195	1.62835959489518
cela1_red_10_54938365	12	72	G	A	AntlerWt	28.346589603935	13.4341039733403	4.45229797068409	0.0348543153210756	0.0595912869951032	3.54872322698925	2136	0.999064546304958	0.387874531835206	807	1001	328	0.553645972194709	0.013104610950011	0.544922116778195	1.25461967189293
cela1_red_10_54938365	12	72	G	A	CoronetTrayJunc	-0.18195062003874	0.326977138846588	0.309650867593869	0.577894505970912	0.647080906981044	0.209600246815458	2136	0.999064546304958	0.387874531835206	807	1001	328	0.553645972194709	0.013104610950011	0.544922116778195	1.47734018589444
cela1_red_10_54938365	12	72	G	A	CoronetBrowJunc	0.0332989282510561	0.0641704889267176	0.269271143585988	0.603821114809031	0.660618538421144	0.192773105745193	2136	0.999064546304958	0.387874531835206	807	1001	328	0.553645972194709	0.013104610950011	0.544922116778195	1.39682941012482
cela1_red_10_55091953	12	73	A	G	BrowLength	-0.864090016104079	0.536261715971366	2.59635687740163	0.107109673710101	0.207078876248158	1.59173184261113	2138	1	0.0696913002806361	1854	270	14	0.23971658538623	0.0260864283762033	0.248533045906526	1.63115218775952
cela1_red_10_55091953	12	73	A	G	Form	-0.126956493940913	0.100440662652382	1.59768332357063	0.206231826762523	0.321912282137613	0.981161242626802	2138	1	0.0696913002806361	1854	270	14	0.23971658538623	0.0260864283762033	0.248533045906526	1.62835959489518
cela1_red_10_55091953	12	73	A	G	LowerBeam	0.2228935068414	0.12956007357199	2.95973250664643	0.0853620616173032	0.181308047865868	1.78686950835552	2138	1	0.0696913002806361	1854	270	14	0.23971658538623	0.0260864283762033	0.248533045906526	1.65637865149443
cela1_red_10_55091953	12	73	A	G	CoronetCirc	-0.00438900934480617	0.201087667093222	0.000476389454930224	0.982586476747132	0.985536601693114	0.000328630708351929	2138	1	0.0696913002806361	1854	270	14	0.23971658538623	0.0260864283762033	0.248533045906526	1.44961941420295
cela1_red_10_55091953	12	73	A	G	TrayLength	0.531309989059302	0.508204471024872	1.09299707346331	0.295808107083235	0.369214871412889	0.806305225810293	2138	1	0.0696913002806361	1854	270	14	0.23971658538623	0.0260864283762033	0.248533045906526	1.35556243278085
cela1_red_10_55091953	12	73	A	G	Length	-0.766682958866583	0.90920629192959	0.71106083016188	0.399091866798591	0.470594295499645	0.520580187312187	2138	1	0.0696913002806361	1854	270	14	0.23971658538623	0.0260864283762033	0.248533045906526	1.36590067676829
cela1_red_10_55091953	12	73	A	G	AntlerWt	-1.8080673931633	23.5505792603768	0.00589421591749862	0.938803496103226	0.945354162198938	0.00469801012174916	2138	1	0.0696913002806361	1854	270	14	0.23971658538623	0.0260864283762033	0.248533045906526	1.25461967189294
cela1_red_10_55091953	12	73	A	G	UpperBeam	-0.0570403205482756	0.129963780698492	0.192627922854781	0.660738361283842	0.69492325378166	0.15380724041635	2138	1	0.0696913002806361	1854	270	14	0.23971658538623	0.0260864283762033	0.248533045906526	1.25239827678687
cela1_red_10_55091953	12	73	A	G	CoronetTrayJunc	-0.425072042956042	0.591837869060464	0.515845426050387	0.472619305747368	0.554582369424117	0.349171728336946	2138	1	0.0696913002806361	1854	270	14	0.23971658538623	0.0260864283762033	0.248533045906526	1.47734018589444
cela1_red_10_55091953	12	73	A	G	CoronetBrowJunc	-0.0865126752114053	0.118891552615939	0.52948966358254	0.466821494537506	0.538103856918469	0.379065374586595	2138	1	0.0696913002806361	1854	270	14	0.23971658538623	0.0260864283762033	0.248533045906526	1.39682941012483
cela1_red_10_55112768	12	73	G	A	LowerBeam	0.0603954342385672	0.087748726044934	0.473725296538615	0.491278331631634	0.592794910006014	0.286000605061655	2138	1	0.195977549111319	1377	684	77	0.536678856117524	-0.0151819965262592	0.479999000440768	1.65637865149443
cela1_red_10_55112768	12	73	G	A	Form	-0.121136056472517	0.063391391913653	3.65162596811751	0.0560145018751915	0.134262171341183	2.2425181634113	2138	1	0.195977549111319	1377	684	77	0.536678856117524	-0.0151819965262592	0.479999000440768	1.62835959489518
cela1_red_10_55112768	12	73	G	A	UpperBeam	-0.147566865526107	0.0869731396839175	2.87877291991413	0.0897543943842698	0.12948998557674	2.29860817702484	2138	1	0.195977549111319	1377	684	77	0.536678856117524	-0.0151819965262592	0.479999000440768	1.25239827678688
cela1_red_10_55112768	12	73	G	A	TrayLength	-0.0870937783035273	0.358974160538524	0.0588637445646623	0.808300935617556	0.834929219272342	0.0434238535542087	2138	1	0.195977549111319	1377	684	77	0.536678856117524	-0.0151819965262592	0.479999000440768	1.35556243278085
cela1_red_10_55112768	12	73	G	A	Length	0.553836504636668	0.613619043650383	0.814639560516311	0.366752108690824	0.439950292817452	0.596412004453896	2138	1	0.195977549111319	1377	684	77	0.536678856117524	-0.0151819965262592	0.479999000440768	1.36590067676829
cela1_red_10_55112768	12	73	G	A	CoronetBrowJunc	0.0330988332206629	0.0794755544021067	0.173443583105709	0.677069345754012	0.724555621964091	0.124169481146742	2138	1	0.195977549111319	1377	684	77	0.536678856117524	-0.0151819965262592	0.479999000440768	1.39682941012482
cela1_red_10_55112768	12	73	G	A	AntlerWt	8.15674348064451	15.3495448935845	0.282385636248025	0.595141832564555	0.635198669290683	0.225076684651348	2138	1	0.195977549111319	1377	684	77	0.536678856117524	-0.0151819965262592	0.479999000440768	1.25461967189294
cela1_red_10_55112768	12	73	G	A	CoronetCirc	0.0206364362341557	0.135172352516866	0.02330739064377	0.878660426711283	0.899098562696515	0.0160782826274338	2138	1	0.195977549111319	1377	684	77	0.536678856117524	-0.0151819965262592	0.479999000440768	1.44961941420295
cela1_red_10_55112768	12	73	G	A	BrowLength	-0.0494500663747181	0.360779265919849	0.0187867050314261	0.890979732119398	0.914535627604913	0.0115174446458186	2138	1	0.195977549111319	1377	684	77	0.536678856117524	-0.0151819965262592	0.479999000440768	1.63115218775951
cela1_red_10_55112768	12	73	G	A	CoronetTrayJunc	0.282009785617214	0.40109014000171	0.494361208372452	0.4819882924475	0.562945860726802	0.334629229674102	2138	1	0.195977549111319	1377	684	77	0.536678856117524	-0.0151819965262592	0.479999000440768	1.47734018589444
cela1_red_10_5513550	12	16	G	A	Form	-0.0596773730329198	0.0508528458170796	1.37717417849798	0.240583074546946	0.357759340133527	0.845743276126074	2135	0.998596819457437	0.45807962529274	623	1068	444	0.760257672736486	-0.00755073147711185	0.727161577877754	1.62835959489518
cela1_red_10_5513550	12	16	G	A	AntlerWt	-15.6718883438884	13.3396076893749	1.38024614497524	0.240059224346999	0.29423733072178	1.10013112012883	2135	0.998596819457437	0.45807962529274	623	1068	444	0.760257672736486	-0.00755073147711185	0.727161577877754	1.25461967189294
cela1_red_10_5513550	12	16	G	A	CoronetCirc	0.0178003659209893	0.111596177894543	0.0254424669650135	0.873269483442094	0.894604088326178	0.0175511356399725	2135	0.998596819457437	0.45807962529274	623	1068	444	0.760257672736486	-0.00755073147711185	0.727161577877754	1.44961941420295
cela1_red_10_5513550	12	16	G	A	BrowLength	-0.0762772050583039	0.300959969704694	0.0642350510491973	0.799923316344098	0.842697400709374	0.0393801703674431	2135	0.998596819457437	0.45807962529274	623	1068	444	0.760257672736486	-0.00755073147711185	0.727161577877754	1.63115218775952
cela1_red_10_5513550	12	16	G	A	Length	-0.185047408341175	0.504762248730195	0.134397837568727	0.713915090804362	0.753764228865441	0.0983950296347396	2135	0.998596819457437	0.45807962529274	623	1068	444	0.760257672736486	-0.00755073147711185	0.727161577877754	1.36590067676829
cela1_red_10_5513550	12	16	G	A	CoronetBrowJunc	0.0603727545723115	0.06558665505893	0.847326947187107	0.357309632892603	0.436068080617853	0.606607321585094	2135	0.998596819457437	0.45807962529274	623	1068	444	0.760257672736486	-0.00755073147711185	0.727161577877754	1.39682941012483
cela1_red_10_5513550	12	16	G	A	LowerBeam	0.0241894193694322	0.0725954610770559	0.111027855609066	0.738976957679596	0.795710506151403	0.0670304797208621	2135	0.998596819457437	0.45807962529274	623	1068	444	0.760257672736486	-0.00755073147711185	0.727161577877754	1.65637865149443
cela1_red_10_5513550	12	16	G	A	TrayLength	0.27122663993914	0.292510246698454	0.859770459602313	0.353802934791428	0.425799316084842	0.634253678628842	2135	0.998596819457437	0.45807962529274	623	1068	444	0.760257672736486	-0.00755073147711185	0.727161577877754	1.35556243278084
cela1_red_10_5513550	12	16	G	A	CoronetTrayJunc	-0.423884689967528	0.334882701945578	1.60217529797417	0.205595211541437	0.297693072128636	1.08449990954802	2135	0.998596819457437	0.45807962529274	623	1068	444	0.760257672736486	-0.00755073147711185	0.727161577877754	1.47734018589444
cela1_red_10_5513550	12	16	G	A	UpperBeam	-0.076676055105585	0.0724859289040398	1.11895366775735	0.290143867918103	0.344544438964549	0.893448744298912	2135	0.998596819457437	0.45807962529274	623	1068	444	0.760257672736486	-0.00755073147711185	0.727161577877754	1.25239827678687
cela1_red_10_55146930	12	73	C	A	CoronetTrayJunc	-1.03258748778754	0.389040979522986	7.0447083235574	0.0079499769778355	0.0289849362971906	4.76850788384414	2136	0.999064546304958	0.208801498127341	1340	700	96	0.694639229579239	0.00814604505532412	0.707323599963011	1.47734018589444
cela1_red_10_55146930	12	73	C	A	CoronetCirc	-0.0279813213926104	0.131462240041582	0.0453037741260235	0.831446433511345	0.859678940696454	0.031252185009493	2136	0.999064546304958	0.208801498127341	1340	700	96	0.694639229579239	0.00814604505532412	0.707323599963011	1.44961941420295
cela1_red_10_55146930	12	73	C	A	BrowLength	-0.16171390822532	0.354584519234112	0.207996106003914	0.648342589772077	0.721022785548578	0.127514837404356	2136	0.999064546304958	0.208801498127341	1340	700	96	0.694639229579239	0.00814604505532412	0.707323599963011	1.63115218775951
cela1_red_10_55146930	12	73	C	A	TrayLength	0.371086955704289	0.330708417770937	1.25910189624984	0.261821157846077	0.33516428501151	0.928840948820688	2136	0.999064546304958	0.208801498127341	1340	700	96	0.694639229579239	0.00814604505532412	0.707323599963011	1.35556243278084
cela1_red_10_55146930	12	73	C	A	CoronetBrowJunc	-0.0608543985766683	0.077271872113964	0.62021330799781	0.430968030432755	0.505190891227484	0.444015069773184	2136	0.999064546304958	0.208801498127341	1340	700	96	0.694639229579239	0.00814604505532412	0.707323599963011	1.39682941012483
cela1_red_10_55146930	12	73	C	A	Length	-0.909876886992099	0.598146301822998	2.31393109495114	0.128219414412726	0.193065346833477	1.69406980632434	2136	0.999064546304958	0.208801498127341	1340	700	96	0.694639229579239	0.00814604505532412	0.707323599963011	1.36590067676829
cela1_red_10_55146930	12	73	C	A	Form	-0.0499422912160585	0.060983598753778	0.67067300618577	0.412817064838263	0.521021722296152	0.411870331521546	2136	0.999064546304958	0.208801498127341	1340	700	96	0.694639229579239	0.00814604505532412	0.707323599963011	1.62835959489518
cela1_red_10_55146930	12	73	C	A	UpperBeam	-0.02082876242807	0.0839396249393417	0.0615733643854011	0.804026236118564	0.824523774878828	0.0491643637065458	2136	0.999064546304958	0.208801498127341	1340	700	96	0.694639229579239	0.00814604505532412	0.707323599963011	1.25239827678687
cela1_red_10_55146930	12	73	C	A	LowerBeam	0.0923806880525166	0.0845401234065612	1.1940888146426	0.274506342794882	0.395847774361201	0.720903287159162	2136	0.999064546304958	0.208801498127341	1340	700	96	0.694639229579239	0.00814604505532412	0.707323599963011	1.65637865149444
cela1_red_10_55146930	12	73	C	A	AntlerWt	-28.1271872484231	15.6121672345024	3.24583335857111	0.0716052677258647	0.107737065215042	2.58710542428678	2136	0.999064546304958	0.208801498127341	1340	700	96	0.694639229579239	0.00814604505532412	0.707323599963011	1.25461967189293
cela1_red_10_55258508	12	73	A	C	BrowLength	-0.175418857063353	0.307214695258773	0.326038271791871	0.568001262241962	0.654815955520173	0.199882190171172	2137	0.999532273152479	0.331305568554048	959	940	238	0.732703250081566	0.00725686248927582	0.737426808880512	1.63115218775952
cela1_red_10_55258508	12	73	A	C	CoronetCirc	0.0308364341805695	0.113300117790361	0.074074304277157	0.785494421954141	0.82116160889321	0.0510991392301996	2137	0.999532273152479	0.331305568554048	959	940	238	0.732703250081566	0.00725686248927582	0.737426808880512	1.44961941420295
cela1_red_10_55258508	12	73	A	C	TrayLength	0.0298972341925772	0.296924753726887	0.0101383952156431	0.919796868723227	0.931083403430391	0.0074791060673206	2137	0.999532273152479	0.331305568554048	959	940	238	0.732703250081566	0.00725686248927582	0.737426808880512	1.35556243278085
cela1_red_10_55258508	12	73	A	C	Form	0.0997849352850438	0.0541871105943275	3.39107950667729	0.0655500197693789	0.148994736082808	2.08251268166327	2137	0.999532273152479	0.331305568554048	959	940	238	0.732703250081566	0.00725686248927582	0.737426808880512	1.62835959489519
cela1_red_10_55258508	12	73	A	C	UpperBeam	0.109268809877582	0.0726277843185506	2.26353302593167	0.132451580927002	0.17882539370014	1.80735878345261	2137	0.999532273152479	0.331305568554048	959	940	238	0.732703250081566	0.00725686248927582	0.737426808880512	1.25239827678687
cela1_red_10_55258508	12	73	A	C	CoronetTrayJunc	-0.109205728819398	0.34012188189922	0.1030912241063	0.74815111423147	0.791654974441373	0.069781642096119	2137	0.999532273152479	0.331305568554048	959	940	238	0.732703250081566	0.00725686248927582	0.737426808880512	1.47734018589444
cela1_red_10_55258508	12	73	A	C	Length	0.316896902483668	0.514291753167029	0.379679254141365	0.537774944089459	0.598034923539849	0.277969885072231	2137	0.999532273152479	0.331305568554048	959	940	238	0.732703250081566	0.00725686248927582	0.737426808880512	1.36590067676829
cela1_red_10_55258508	12	73	A	C	LowerBeam	0.0593974575616212	0.0739874779774228	0.644494572555562	0.42208791818035	0.532773610005292	0.389098574757699	2137	0.999532273152479	0.331305568554048	959	940	238	0.732703250081566	0.00725686248927582	0.737426808880512	1.65637865149443
cela1_red_10_55258508	12	73	A	C	CoronetBrowJunc	-0.0231461257112368	0.0667375386476219	0.120286321636997	0.728724157914048	0.769177012541329	0.0861138237533587	2137	0.999532273152479	0.331305568554048	959	940	238	0.732703250081566	0.00725686248927582	0.737426808880512	1.39682941012482
cela1_red_10_55258508	12	73	A	C	AntlerWt	17.2971388853613	13.0084924542896	1.76805025957548	0.183623558938287	0.235183918155598	1.40923205588503	2137	0.999532273152479	0.331305568554048	959	940	238	0.732703250081566	0.00725686248927582	0.737426808880512	1.25461967189293
cela1_red_10_55303628	12	73	A	G	BrowLength	0.810267608257613	0.348201234802346	5.41497357344562	0.0199647555107871	0.0684533581913941	3.31972308536299	2136	0.999064546304958	0.268258426966292	1129	868	139	0.110147788706035	-0.0350882482003665	0.102515521833005	1.63115218775952
cela1_red_10_55303628	12	73	A	G	TrayLength	0.606138842514099	0.337346530748504	3.22843267458339	0.0723699204113507	0.122770285891454	2.38161857876253	2136	0.999064546304958	0.268258426966292	1129	868	139	0.110147788706035	-0.0350882482003665	0.102515521833005	1.35556243278084
cela1_red_10_55303628	12	73	A	G	UpperBeam	0.132267311482032	0.0836974515590677	2.4973567293661	0.114037554186929	0.157917065434171	1.99405953813133	2136	0.999064546304958	0.268258426966292	1129	868	139	0.110147788706035	-0.0350882482003665	0.102515521833005	1.25239827678687
cela1_red_10_55303628	12	73	A	G	Form	0.0687199058954887	0.0584663698285692	1.38150624822167	0.239844745040217	0.35700432575837	0.848403664984451	2136	0.999064546304958	0.268258426966292	1129	868	139	0.110147788706035	-0.0350882482003665	0.102515521833005	1.62835959489518
cela1_red_10_55303628	12	73	A	G	LowerBeam	0.0642272272875101	0.0843049824750318	0.58040595896716	0.446153241965315	0.553883071852812	0.350406568234565	2136	0.999064546304958	0.268258426966292	1129	868	139	0.110147788706035	-0.0350882482003665	0.102515521833005	1.65637865149443
cela1_red_10_55303628	12	73	A	G	CoronetCirc	0.000170561081119303	0.128121049493813	1.77222519054397e-06	0.99893781690331	0.999117789083762	1.22254515439033e-06	2136	0.999064546304958	0.268258426966292	1129	868	139	0.110147788706035	-0.0350882482003665	0.102515521833005	1.44961941420295
cela1_red_10_55303628	12	73	A	G	Length	0.876124494539804	0.598672808436043	2.14167012595389	0.143345759615851	0.210504317296515	1.56795450970934	2136	0.999064546304958	0.268258426966292	1129	868	139	0.110147788706035	-0.0350882482003665	0.102515521833005	1.3659006767683
cela1_red_10_55303628	12	73	A	G	AntlerWt	10.2358658770124	15.9383315991873	0.412442543922573	0.520732362833594	0.56640249560992	0.328739101707445	2136	0.999064546304958	0.268258426966292	1129	868	139	0.110147788706035	-0.0350882482003665	0.102515521833005	1.25461967189294
cela1_red_10_55303628	12	73	A	G	CoronetTrayJunc	-0.208211675602494	0.391311744816985	0.283115986084259	0.594666124379699	0.661555984195658	0.191638993366209	2136	0.999064546304958	0.268258426966292	1129	868	139	0.110147788706035	-0.0350882482003665	0.102515521833005	1.47734018589444
cela1_red_10_55303628	12	73	A	G	CoronetBrowJunc	0.0328671485485949	0.0765811190854176	0.184196188170513	0.667791629801172	0.716503712762303	0.131867346746409	2136	0.999064546304958	0.268258426966292	1129	868	139	0.110147788706035	-0.0350882482003665	0.102515521833005	1.39682941012483
cela1_red_10_55404188	12	73	A	C	Form	0.055985517171354	0.0509354360229104	1.20812350064987	0.271704076459204	0.389044377751656	0.741926724562109	2136	0.999064546304958	0.493913857677903	553	1056	527	0.603751859396685	0.0110894336032548	0.608284524029314	1.62835959489519
cela1_red_10_55404188	12	73	A	C	LowerBeam	0.0125496186835068	0.0713928819463971	0.0308994844144835	0.860464824991503	0.891360624255279	0.0186548434360737	2136	0.999064546304958	0.493913857677903	553	1056	527	0.603751859396685	0.0110894336032548	0.608284524029314	1.65637865149443
cela1_red_10_55404188	12	73	A	C	AntlerWt	24.7040355312944	13.0192247428177	3.60052274316089	0.0577614057393548	0.090255405444812	2.86981212220953	2136	0.999064546304958	0.493913857677903	553	1056	527	0.603751859396685	0.0110894336032548	0.608284524029314	1.25461967189294
cela1_red_10_55404188	12	73	A	C	TrayLength	0.245013874682799	0.280595869158435	0.762463064555075	0.382558810412763	0.453266791086275	0.562469898926701	2136	0.999064546304958	0.493913857677903	553	1056	527	0.603751859396685	0.0110894336032548	0.608284524029314	1.35556243278085
cela1_red_10_55404188	12	73	A	C	Length	1.23652690166084	0.499149564939263	6.13685334143426	0.0132392703821387	0.0340359198558665	4.49289867543956	2136	0.999064546304958	0.493913857677903	553	1056	527	0.603751859396685	0.0110894336032548	0.608284524029314	1.36590067676829
cela1_red_10_55404188	12	73	A	C	CoronetBrowJunc	0.0565045948266418	0.0644337909115539	0.769024477432344	0.380519007306138	0.458093038143092	0.550550032708448	2136	0.999064546304958	0.493913857677903	553	1056	527	0.603751859396685	0.0110894336032548	0.608284524029314	1.39682941012482
cela1_red_10_55404188	12	73	A	C	UpperBeam	-0.00163914151550991	0.071027218745261	0.000532578073025645	0.981588331174344	0.983547583615651	0.000425246571236122	2136	0.999064546304958	0.493913857677903	553	1056	527	0.603751859396685	0.0110894336032548	0.608284524029314	1.25239827678687
cela1_red_10_55404188	12	73	A	C	BrowLength	0.442317149088193	0.298109513949369	2.20148576986777	0.137877786528723	0.245339182832815	1.34965074772799	2136	0.999064546304958	0.493913857677903	553	1056	527	0.603751859396685	0.0110894336032548	0.608284524029314	1.63115218775951
cela1_red_10_55404188	12	73	A	C	CoronetCirc	0.0359103539782148	0.109253577815291	0.108035885541121	0.74239142862792	0.784855934745348	0.0745270686102967	2136	0.999064546304958	0.493913857677903	553	1056	527	0.603751859396685	0.0110894336032548	0.608284524029314	1.44961941420295
cela1_red_10_55404188	12	73	A	C	CoronetTrayJunc	0.473379971098233	0.331835067951986	2.03505053339613	0.15370907581248	0.240525780616658	1.37750976574432	2136	0.999064546304958	0.493913857677903	553	1056	527	0.603751859396685	0.0110894336032548	0.608284524029314	1.47734018589445
cela1_red_10_55435962	12	73	G	A	CoronetTrayJunc	0.709558837418128	0.343622261566819	4.26397100940401	0.0389288196780747	0.0893387276799445	2.88624857708209	2138	1	0.320626753975678	989	927	222	0.842589788931911	0.00474621210694607	0.826372561648811	1.47734018589444
cela1_red_10_55435962	12	73	G	A	Length	-0.772455862702939	0.521893321040666	2.19070484835611	0.138845764897734	0.205357939763568	1.60385369567229	2138	1	0.320626753975678	989	927	222	0.842589788931911	0.00474621210694607	0.826372561648811	1.36590067676829
cela1_red_10_55435962	12	73	G	A	LowerBeam	-0.117732824312052	0.0745638024319339	2.49309616639788	0.114346577127177	0.219880847409985	1.50514869540762	2138	1	0.320626753975678	989	927	222	0.842589788931911	0.00474621210694607	0.826372561648811	1.65637865149443
cela1_red_10_55435962	12	73	G	A	CoronetCirc	-0.100311281073502	0.11366304776921	0.77886279623995	0.377489162891375	0.463558937154271	0.537287779543292	2138	1	0.320626753975678	989	927	222	0.842589788931911	0.00474621210694607	0.826372561648811	1.44961941420295
cela1_red_10_55435962	12	73	G	A	CoronetBrowJunc	0.0274307951906771	0.0675517225317457	0.164893653079442	0.684690436684451	0.731160734155277	0.118048526100769	2138	1	0.320626753975678	989	927	222	0.842589788931911	0.00474621210694607	0.826372561648811	1.39682941012482
cela1_red_10_55435962	12	73	G	A	AntlerWt	-22.6289532970243	13.4682322018263	2.82297961176751	0.0929237592486558	0.133608528748991	2.25006802859091	2138	1	0.320626753975678	989	927	222	0.842589788931911	0.00474621210694607	0.826372561648811	1.25461967189293
cela1_red_10_55435962	12	73	G	A	TrayLength	-0.747381083875824	0.299003293891129	6.24787393583213	0.0124342463628575	0.0318033886904125	4.60906394625812	2138	1	0.320626753975678	989	927	222	0.842589788931911	0.00474621210694607	0.826372561648811	1.35556243278084
cela1_red_10_55435962	12	73	G	A	UpperBeam	-0.127999880753093	0.0737217918025878	3.01458383325019	0.0825186336081527	0.120789886990589	2.40704885109259	2138	1	0.320626753975678	989	927	222	0.842589788931911	0.00474621210694607	0.826372561648811	1.25239827678688
cela1_red_10_55435962	12	73	G	A	BrowLength	-0.761830719112628	0.309729506045094	6.04995022272603	0.0139066889340796	0.0541196715575469	3.70900414328352	2138	1	0.320626753975678	989	927	222	0.842589788931911	0.00474621210694607	0.826372561648811	1.63115218775952
cela1_red_10_55435962	12	73	G	A	Form	-0.172740871738723	0.0526838338573405	10.750668510113	0.00104241657240622	0.010185590573328	6.60214644468936	2138	1	0.320626753975678	989	927	222	0.842589788931911	0.00474621210694607	0.826372561648811	1.62835959489518
cela1_red_10_55497301	12	73	G	A	CoronetTrayJunc	-0.201245471040433	0.347766457825599	0.334870466608295	0.562805157623903	0.634003147596569	0.226671195846169	2137	0.999532273152479	0.365231633130557	851	1011	275	0.375337553052409	-0.0203119580126815	0.34720374445357	1.47734018589444
cela1_red_10_55497301	12	73	G	A	TrayLength	-0.0447832773167765	0.302353595289103	0.0219382242406763	0.882251556128516	0.8987696189356	0.0161838538086892	2137	0.999532273152479	0.365231633130557	851	1011	275	0.375337553052409	-0.0203119580126815	0.34720374445357	1.35556243278085
cela1_red_10_55497301	12	73	G	A	CoronetCirc	-0.0551794847344837	0.115732475290115	0.227323742625439	0.633515372677477	0.692104883925776	0.156816154914998	2137	0.999532273152479	0.365231633130557	851	1011	275	0.375337553052409	-0.0203119580126815	0.34720374445357	1.44961941420295
cela1_red_10_55497301	12	73	G	A	BrowLength	-0.213858539928118	0.312340333497425	0.468810203669694	0.493535040268693	0.59188476598671	0.287410461873354	2137	0.999532273152479	0.365231633130557	851	1011	275	0.375337553052409	-0.0203119580126815	0.34720374445357	1.63115218775951
cela1_red_10_55497301	12	73	G	A	CoronetBrowJunc	0.0123809433413372	0.0681346712139899	0.0330195494605173	0.855808103473242	0.877807204773825	0.0236389277181431	2137	0.999532273152479	0.365231633130557	851	1011	275	0.375337553052409	-0.0203119580126815	0.34720374445357	1.39682941012483
cela1_red_10_55497301	12	73	G	A	Form	-0.0296838778009953	0.0547156462702597	0.294318935243672	0.587466055612694	0.670733210830848	0.180745663406501	2137	0.999532273152479	0.365231633130557	851	1011	275	0.375337553052409	-0.0203119580126815	0.34720374445357	1.62835959489519
cela1_red_10_55497301	12	73	G	A	UpperBeam	-0.137501317415232	0.0735697159758663	3.49313652315337	0.061623725403179	0.0949040889292801	2.78915788044303	2137	0.999532273152479	0.365231633130557	851	1011	275	0.375337553052409	-0.0203119580126815	0.34720374445357	1.25239827678687
cela1_red_10_55497301	12	73	G	A	LowerBeam	0.0166862815326453	0.0749534731538321	0.0495604921083734	0.82382982232263	0.862669621608552	0.0299209918358091	2137	0.999532273152479	0.365231633130557	851	1011	275	0.375337553052409	-0.0203119580126815	0.34720374445357	1.65637865149443
cela1_red_10_55497301	12	73	G	A	AntlerWt	1.4765608806154	12.9186876026932	0.0130636917354146	0.909002750591978	0.918723719563626	0.0104124716263251	2137	0.999532273152479	0.365231633130557	851	1011	275	0.375337553052409	-0.0203119580126815	0.34720374445357	1.25461967189295
cela1_red_10_55497301	12	73	G	A	Length	0.35032635294922	0.523826650309183	0.44727068647175	0.50363391954449	0.567161671589651	0.327454765986344	2137	0.999532273152479	0.365231633130557	851	1011	275	0.375337553052409	-0.0203119580126815	0.34720374445357	1.36590067676829
cela1_red_10_55536259	12	73	G	A	TrayLength	0.126968078732078	0.369835353055892	0.117861577266319	0.731365454487639	0.768095382913862	0.0869466240846867	2138	1	0.18755846585594	1401	672	65	0.156174454918372	-0.0313421971840692	0.141534186273974	1.35556243278084
cela1_red_10_55536259	12	73	G	A	CoronetCirc	0.1585546660087	0.140368254483098	1.27591062951687	0.258660771416623	0.348155290200543	0.880169385851118	2138	1	0.18755846585594	1401	672	65	0.156174454918372	-0.0313421971840692	0.141534186273974	1.44961941420295
cela1_red_10_55536259	12	73	G	A	UpperBeam	0.108915169697452	0.0924573588429717	1.38769421780901	0.238794877253738	0.292510696155111	1.10802948513252	2138	1	0.18755846585594	1401	672	65	0.156174454918372	-0.0313421971840692	0.141534186273974	1.25239827678687
cela1_red_10_55536259	12	73	G	A	LowerBeam	0.0647672604686067	0.0939136651463708	0.475612735541074	0.490416316716506	0.592059075691665	0.287140102362442	2138	1	0.18755846585594	1401	672	65	0.156174454918372	-0.0313421971840692	0.141534186273974	1.65637865149443
cela1_red_10_55536259	12	73	G	A	Form	0.0550618755736621	0.0672688995677742	0.669997766420754	0.413052385762401	0.5212315947204	0.411455656675073	2138	1	0.18755846585594	1401	672	65	0.156174454918372	-0.0313421971840692	0.141534186273974	1.62835959489518
cela1_red_10_55536259	12	73	G	A	BrowLength	0.175421528973583	0.39077018778893	0.201522219091339	0.653494950067064	0.725220012556605	0.123545933116236	2138	1	0.18755846585594	1401	672	65	0.156174454918372	-0.0313421971840692	0.141534186273974	1.63115218775951
cela1_red_10_55536259	12	73	G	A	Length	0.254262744689854	0.659083417202664	0.148828015900104	0.699657873456957	0.741331718831247	0.108959617951307	2138	1	0.18755846585594	1401	672	65	0.156174454918372	-0.0313421971840692	0.141534186273974	1.36590067676828
cela1_red_10_55536259	12	73	G	A	AntlerWt	-4.30207931622525	17.6888559594597	0.0591503522427121	0.807843917879741	0.828105948420194	0.0471460423966314	2138	1	0.18755846585594	1401	672	65	0.156174454918372	-0.0313421971840692	0.141534186273974	1.25461967189294
cela1_red_10_55536259	12	73	G	A	CoronetTrayJunc	-0.277774507807798	0.435697219174965	0.406457552139794	0.523773010267927	0.599912470009353	0.275127933309218	2138	1	0.18755846585594	1401	672	65	0.156174454918372	-0.0313421971840692	0.141534186273974	1.47734018589444
cela1_red_10_55536259	12	73	G	A	CoronetBrowJunc	0.0304419724434307	0.0846951373583265	0.129189918302806	0.719273442232516	0.761037726733332	0.0924879712342694	2138	1	0.18755846585594	1401	672	65	0.156174454918372	-0.0313421971840692	0.141534186273974	1.39682941012482
cela1_red_10_55572162	12	73	A	G	LowerBeam	-0.0598219114439015	0.0792146672625976	0.570307872447441	0.450136602013251	0.557351862480079	0.344310083888665	2138	1	0.238072965388213	1229	800	109	0.152879157770606	-0.0314040337160093	0.143106328099447	1.65637865149443
cela1_red_10_55572162	12	73	A	G	Form	0.0251262497928327	0.0584565221865133	0.184752106267054	0.66732076610274	0.736239925681009	0.113459033770085	2138	1	0.238072965388213	1229	800	109	0.152879157770606	-0.0314040337160093	0.143106328099447	1.62835959489518
cela1_red_10_55572162	12	73	A	G	AntlerWt	30.1508540472284	14.4886644283573	4.33054473305712	0.0374342638051314	0.0631875406665225	3.45167928582158	2138	1	0.238072965388213	1229	800	109	0.152879157770606	-0.0314040337160093	0.143106328099447	1.25461967189294
cela1_red_10_55572162	12	73	A	G	UpperBeam	0.0263366430937425	0.0793620073318273	0.110127441214498	0.739999092442214	0.766821238045677	0.0879332423684252	2138	1	0.238072965388213	1229	800	109	0.152879157770606	-0.0314040337160093	0.143106328099447	1.25239827678687
cela1_red_10_55572162	12	73	A	G	Length	0.706143484598132	0.554770690584347	1.62016369289565	0.203068964451763	0.27610743504654	1.18615044303876	2138	1	0.238072965388213	1229	800	109	0.152879157770606	-0.0314040337160093	0.143106328099447	1.36590067676829
cela1_red_10_55572162	12	73	A	G	CoronetBrowJunc	0.100339738863021	0.0721094155955992	1.93625245364604	0.164076015200759	0.23905181737212	1.38617675115604	2138	1	0.238072965388213	1229	800	109	0.152879157770606	-0.0314040337160093	0.143106328099447	1.39682941012483
cela1_red_10_55572162	12	73	A	G	CoronetCirc	0.039469932325988	0.121749040668705	0.10509974633951	0.74579350329895	0.787728659829728	0.0725016133957457	2138	1	0.238072965388213	1229	800	109	0.152879157770606	-0.0314040337160093	0.143106328099447	1.44961941420295
cela1_red_10_55572162	12	73	A	G	BrowLength	0.33489750069659	0.328297459702146	1.0406118530345	0.307679213778781	0.424450031599164	0.637961228169545	2138	1	0.238072965388213	1229	800	109	0.152879157770606	-0.0314040337160093	0.143106328099447	1.63115218775951
cela1_red_10_55572162	12	73	A	G	CoronetTrayJunc	0.663213877506124	0.367900366222018	3.24972618572069	0.0714353903226953	0.138036328233066	2.19971420039128	2138	1	0.238072965388213	1229	800	109	0.152879157770606	-0.0314040337160093	0.143106328099447	1.47734018589444
cela1_red_10_55572162	12	73	A	G	TrayLength	0.132099107952223	0.318662148716512	0.171845755327092	0.678476609309606	0.721803948317287	0.1267708156935	2138	1	0.238072965388213	1229	800	109	0.152879157770606	-0.0314040337160093	0.143106328099447	1.35556243278084
cela1_red_10_55738093	12	73	G	A	Length	1.43503533104006	1.18229743619307	1.47323385939959	0.224836155871704	0.299015320946079	1.07858051793725	2133	0.997661365762395	0.0372714486638537	1974	159	0	0.117874845177011	-0.0387143900657414	0.0130883654791459	1.3659006767683
cela1_red_10_55738093	12	73	G	A	Form	0.185103439548065	0.131801423783337	1.97237175233828	0.160196338729702	0.271082129200516	1.21126301495171	2133	0.997661365762395	0.0372714486638537	1974	159	0	0.117874845177011	-0.0387143900657414	0.0130883654791459	1.62835959489518
cela1_red_10_55738093	12	73	G	A	BrowLength	0.840754433447035	0.722603052405777	1.35375086976253	0.244623453569187	0.362291222487779	0.829935354849987	2133	0.997661365762395	0.0372714486638537	1974	159	0	0.117874845177011	-0.0387143900657414	0.0130883654791459	1.63115218775952
cela1_red_10_55738093	12	73	G	A	AntlerWt	64.9079139511096	31.3534527992822	4.28572750729229	0.0384336313209297	0.0645689446115602	3.41595752346693	2133	0.997661365762395	0.0372714486638537	1974	159	0	0.117874845177011	-0.0387143900657414	0.0130883654791459	1.25461967189294
cela1_red_10_55738093	12	73	G	A	CoronetCirc	0.368326455797705	0.268047906438903	1.88816954737028	0.169408523094215	0.253752012536241	1.30252777306274	2133	0.997661365762395	0.0372714486638537	1974	159	0	0.117874845177011	-0.0387143900657414	0.0130883654791459	1.44961941420295
cela1_red_10_55738093	12	73	G	A	TrayLength	0.798651819008526	0.689860418599239	1.34027067413852	0.246986239930663	0.320055602149747	0.988719251675516	2133	0.997661365762395	0.0372714486638537	1974	159	0	0.117874845177011	-0.0387143900657414	0.0130883654791459	1.35556243278085
cela1_red_10_55738093	12	73	G	A	CoronetBrowJunc	0.21062444385342	0.159072690840872	1.75317911255567	0.185477572287008	0.26257811503267	1.25511325853241	2133	0.997661365762395	0.0372714486638537	1974	159	0	0.117874845177011	-0.0387143900657414	0.0130883654791459	1.39682941012482
cela1_red_10_55738093	12	73	G	A	UpperBeam	0.158159789759636	0.17754300504824	0.793569604981912	0.373022933204662	0.426023284600569	0.633639968762874	2133	0.997661365762395	0.0372714486638537	1974	159	0	0.117874845177011	-0.0387143900657414	0.0130883654791459	1.25239827678687
cela1_red_10_55738093	12	73	G	A	LowerBeam	0.12219795384781	0.173844423987727	0.494090310429071	0.482108362121299	0.584952962804717	0.29829550748151	2133	0.997661365762395	0.0372714486638537	1974	159	0	0.117874845177011	-0.0387143900657414	0.0130883654791459	1.65637865149443
cela1_red_10_55738093	12	73	G	A	CoronetTrayJunc	0.452843140334242	0.81075650439835	0.311971343915429	0.576473001904747	0.645851162428001	0.211170959061504	2133	0.997661365762395	0.0372714486638537	1974	159	0	0.117874845177011	-0.0387143900657414	0.0130883654791459	1.47734018589444
cela1_red_10_55804458	12	73	G	A	BrowLength	0.15101980948068	0.342440580270033	0.194490049789062	0.659205568976073	0.729865933653753	0.11923476622755	2137	0.999532273152479	0.212915301824988	1330	704	103	0.438534801488157	0.0170989533653029	0.431770275742673	1.63115218775951
cela1_red_10_55804458	12	73	G	A	TrayLength	-0.327356125288776	0.33490596527886	0.955421866883914	0.328343036820279	0.401170220160154	0.704815834209813	2137	0.999532273152479	0.212915301824988	1330	704	103	0.438534801488157	0.0170989533653029	0.431770275742673	1.35556243278084
cela1_red_10_55804458	12	73	G	A	Form	0.0678475089339898	0.0586521286369	1.33813600687192	0.24736295480628	0.364663356718463	0.821769350619419	2137	0.999532273152479	0.212915301824988	1330	704	103	0.438534801488157	0.0170989533653029	0.431770275742673	1.62835959489519
cela1_red_10_55804458	12	73	G	A	Length	0.388663411792169	0.569303208635311	0.466079556835162	0.494796306220382	0.559122939278025	0.341225072043965	2137	0.999532273152479	0.212915301824988	1330	704	103	0.438534801488157	0.0170989533653029	0.431770275742673	1.36590067676829
cela1_red_10_55804458	12	73	G	A	CoronetCirc	0.0436521589116348	0.125122565029423	0.12171389966811	0.727183010263023	0.77199747359667	0.0839626583885346	2137	0.999532273152479	0.212915301824988	1330	704	103	0.438534801488157	0.0170989533653029	0.431770275742673	1.44961941420295
cela1_red_10_55804458	12	73	G	A	LowerBeam	-0.0271286323169324	0.0819047279162153	0.109707888139232	0.740476946329844	0.7969017624682	0.0662335801299118	2137	0.999532273152479	0.212915301824988	1330	704	103	0.438534801488157	0.0170989533653029	0.431770275742673	1.65637865149444
cela1_red_10_55804458	12	73	G	A	CoronetTrayJunc	0.298602676964603	0.380922559843163	0.614488847715711	0.433102668348188	0.518968538640941	0.415942687799882	2137	0.999532273152479	0.212915301824988	1330	704	103	0.438534801488157	0.0170989533653029	0.431770275742673	1.47734018589444
cela1_red_10_55804458	12	73	G	A	CoronetBrowJunc	0.0501002449862134	0.0736084881422659	0.463259040714556	0.496104782027699	0.564688881617834	0.33165040580951	2137	0.999532273152479	0.212915301824988	1330	704	103	0.438534801488157	0.0170989533653029	0.431770275742673	1.39682941012482
cela1_red_10_55804458	12	73	G	A	UpperBeam	-0.0192493033730511	0.0802068960285523	0.0575978954193328	0.810333655680723	0.830193833815599	0.0459900787847655	2137	0.999532273152479	0.212915301824988	1330	704	103	0.438534801488157	0.0170989533653029	0.431770275742673	1.25239827678687
cela1_red_10_55804458	12	73	G	A	AntlerWt	13.279104612403	14.4215661345465	0.847837717060791	0.357164757630092	0.411046193162832	0.675772695148002	2137	0.999532273152479	0.212915301824988	1330	704	103	0.438534801488157	0.0170989533653029	0.431770275742673	1.25461967189294
cela1_red_10_55827553	12	73	G	A	BrowLength	-0.492294518680877	0.294039017886356	2.8031095662273	0.0940816817200189	0.189888254669469	1.71848438622857	2138	1	0.391955098222638	795	1010	333	0.683109177460266	0.00891316320910593	0.680328191563734	1.63115218775952
cela1_red_10_55827553	12	73	G	A	Form	-0.0676989058002906	0.0515800003528762	1.72266415539859	0.189350470582592	0.303691471842007	1.05791384212618	2138	1	0.391955098222638	795	1010	333	0.683109177460266	0.00891316320910593	0.680328191563734	1.62835959489518
cela1_red_10_55827553	12	73	G	A	TrayLength	-0.273566119896914	0.29081017248663	0.884922898961162	0.346856872823576	0.41911029566319	0.652808662708218	2138	1	0.391955098222638	795	1010	333	0.683109177460266	0.00891316320910593	0.680328191563734	1.35556243278084
cela1_red_10_55827553	12	73	G	A	CoronetCirc	-0.101347250864211	0.110258452028042	0.844889987148165	0.358001966696088	0.445202947633075	0.582835728378206	2138	1	0.391955098222638	795	1010	333	0.683109177460266	0.00891316320910593	0.680328191563734	1.44961941420295
cela1_red_10_55827553	12	73	G	A	LowerBeam	-0.018947591737554	0.0711028597320518	0.0710123525278548	0.789868459240405	0.835966378197352	0.0428720525127425	2138	1	0.391955098222638	795	1010	333	0.683109177460266	0.00891316320910593	0.680328191563734	1.65637865149443
cela1_red_10_55827553	12	73	G	A	Length	-0.447239782260089	0.492451106720184	0.824811332132587	0.363777190421506	0.437109442754271	0.603858938033534	2138	1	0.391955098222638	795	1010	333	0.683109177460266	0.00891316320910593	0.680328191563734	1.36590067676829
cela1_red_10_55827553	12	73	G	A	CoronetBrowJunc	-0.0324591472366039	0.0651118715003911	0.248515714021722	0.61812215328845	0.673171950861366	0.177914147726539	2138	1	0.391955098222638	795	1010	333	0.683109177460266	0.00891316320910593	0.680328191563734	1.39682941012482
cela1_red_10_55827553	12	73	G	A	CoronetTrayJunc	0.0503537235727073	0.335465253312921	0.0225303581534719	0.880684805016857	0.901716390345357	0.0152506229564392	2138	1	0.391955098222638	795	1010	333	0.683109177460266	0.00891316320910593	0.680328191563734	1.47734018589444
cela1_red_10_55827553	12	73	G	A	AntlerWt	-4.75953387899317	12.906416381624	0.135993296414478	0.712297162868093	0.741979957077717	0.108394041207161	2138	1	0.391955098222638	795	1010	333	0.683109177460266	0.00891316320910593	0.680328191563734	1.25461967189294
cela1_red_10_55827553	12	73	G	A	UpperBeam	-0.0352820416133425	0.0717126786028006	0.242055818543925	0.622725221365587	0.66020568678887	0.193273835512564	2138	1	0.391955098222638	795	1010	333	0.683109177460266	0.00891316320910593	0.680328191563734	1.25239827678687
cela1_red_10_55857033	12	73	A	G	Form	0.0733628968341842	0.0499150679435423	2.16017835542387	0.141628250244856	0.249411364823279	1.3265978609368	2137	0.999532273152479	0.418811417875526	742	1000	395	0.0754831764263349	0.0387642925898938	0.0732928147767551	1.62835959489519
cela1_red_10_55857033	12	73	A	G	CoronetTrayJunc	-0.162956818162125	0.319551719031034	0.260053531618154	0.610083380251831	0.674808999999125	0.176028198583597	2137	0.999532273152479	0.418811417875526	742	1000	395	0.0754831764263349	0.0387642925898938	0.0732928147767551	1.47734018589444
cela1_red_10_55857033	12	73	A	G	TrayLength	-0.370922333998438	0.278696581465	1.77134307790921	0.1832159498837	0.252989037309406	1.30672187062268	2137	0.999532273152479	0.418811417875526	742	1000	395	0.0754831764263349	0.0387642925898938	0.0732928147767551	1.35556243278084
cela1_red_10_55857033	12	73	A	G	UpperBeam	0.032649341981114	0.0690085130790079	0.223843004351655	0.636127214404288	0.672465655828023	0.178731485423265	2137	0.999532273152479	0.418811417875526	742	1000	395	0.0754831764263349	0.0387642925898938	0.0732928147767551	1.25239827678687
cela1_red_10_55857033	12	73	A	G	Length	0.417332430928919	0.477584545439232	0.763596169005067	0.382205448621144	0.454646397649481	0.559042236373825	2137	0.999532273152479	0.418811417875526	742	1000	395	0.0754831764263349	0.0387642925898938	0.0732928147767551	1.36590067676829
cela1_red_10_55857033	12	73	A	G	BrowLength	0.44655660794366	0.284514150181115	2.46345877585267	0.116521946805405	0.219099896507427	1.51025685668017	2137	0.999532273152479	0.418811417875526	742	1000	395	0.0754831764263349	0.0387642925898938	0.0732928147767551	1.63115218775952
cela1_red_10_55857033	12	73	A	G	CoronetCirc	-0.0456821753642107	0.104848446504186	0.189832056719902	0.663056431998016	0.717445942692791	0.130953031437067	2137	0.999532273152479	0.418811417875526	742	1000	395	0.0754831764263349	0.0387642925898938	0.0732928147767551	1.44961941420295
cela1_red_10_55857033	12	73	A	G	AntlerWt	9.40297599906197	12.501882202741	0.565691756611169	0.451975994494489	0.501914011538345	0.450887045121546	2137	0.999532273152479	0.418811417875526	742	1000	395	0.0754831764263349	0.0387642925898938	0.0732928147767551	1.25461967189293
cela1_red_10_55857033	12	73	A	G	CoronetBrowJunc	0.00482289761341287	0.0624939355791304	0.00595580313152678	0.938485244228365	0.947936902061508	0.00426380135495182	2137	0.999532273152479	0.418811417875526	742	1000	395	0.0754831764263349	0.0387642925898938	0.0732928147767551	1.39682941012482
cela1_red_10_55857033	12	73	A	G	LowerBeam	-0.00678531310664809	0.0678598636867197	0.00999801582676731	0.920352202066776	0.938072944634628	0.00603606899771789	2137	0.999532273152479	0.418811417875526	742	1000	395	0.0754831764263349	0.0387642925898938	0.0732928147767551	1.65637865149443
cela1_red_10_55884968	12	73	G	A	CoronetTrayJunc	0.510010367772213	0.408476883812993	1.55891717163625	0.211823837606656	0.30430819933171	1.0552188226657	2138	1	0.205799812909261	1346	704	88	0.79128822295423	-0.00730270906949352	0.734948286386297	1.47734018589443
cela1_red_10_55884968	12	73	G	A	BrowLength	0.0572065472875931	0.36449208572775	0.0246328843319277	0.875285303736276	0.902195582927731	0.0151015242579924	2138	1	0.205799812909261	1346	704	88	0.79128822295423	-0.00730270906949352	0.734948286386297	1.63115218775952
cela1_red_10_55884968	12	73	G	A	CoronetCirc	0.169845455063776	0.13374325698402	1.61273893035277	0.204107219908685	0.291533564220579	1.11252575300222	2138	1	0.205799812909261	1346	704	88	0.79128822295423	-0.00730270906949352	0.734948286386297	1.44961941420295
cela1_red_10_55884968	12	73	G	A	TrayLength	0.237544115256236	0.365277734239212	0.422904349098883	0.515491376757129	0.576469523876504	0.311977035414978	2138	1	0.205799812909261	1346	704	88	0.79128822295423	-0.00730270906949352	0.734948286386297	1.35556243278084
cela1_red_10_55884968	12	73	G	A	Length	0.68022353535953	0.622790675170535	1.19294138611724	0.274737045807908	0.350023085017167	0.873373449773615	2138	1	0.205799812909261	1346	704	88	0.79128822295423	-0.00730270906949352	0.734948286386297	1.36590067676829
cela1_red_10_55884968	12	73	G	A	LowerBeam	0.0142418438955605	0.0881034368990904	0.026130441122653	0.871582166177629	0.900047665721361	0.0157756447169114	2138	1	0.205799812909261	1346	704	88	0.79128822295423	-0.00730270906949352	0.734948286386297	1.65637865149443
cela1_red_10_55884968	12	73	G	A	Form	0.087241002111511	0.0610325436244929	2.04323514743736	0.152884195339282	0.262641238439733	1.25478128654309	2138	1	0.205799812909261	1346	704	88	0.79128822295423	-0.00730270906949352	0.734948286386297	1.62835959489518
cela1_red_10_55884968	12	73	G	A	UpperBeam	0.0307475503898473	0.0883334735288693	0.121163114078822	0.727776406368619	0.755771443908276	0.0967448744736983	2138	1	0.205799812909261	1346	704	88	0.79128822295423	-0.00730270906949352	0.734948286386297	1.25239827678687
cela1_red_10_55884968	12	73	G	A	CoronetBrowJunc	0.0404109797328075	0.0797872194359195	0.256526419120602	0.612516657915575	0.668255864042992	0.183649067854089	2138	1	0.205799812909261	1346	704	88	0.79128822295423	-0.00730270906949352	0.734948286386297	1.39682941012483
cela1_red_10_55884968	12	73	G	A	AntlerWt	10.0072840629607	15.7590732873401	0.403246962718948	0.525417136404548	0.57076168150238	0.321409724199956	2138	1	0.205799812909261	1346	704	88	0.79128822295423	-0.00730270906949352	0.734948286386297	1.25461967189294
cela1_red_10_55955790	12	73	G	A	CoronetTrayJunc	0.704479966626017	0.808367809889452	0.759485125950477	0.383489699195985	0.473373867403548	0.514089532798199	2138	1	0.0371842843779233	1979	159	0	0.117589067997441	-0.0386203546271557	0.0131995697642431	1.47734018589444
cela1_red_10_55955790	12	73	G	A	CoronetCirc	0.393107549764551	0.267768477492192	2.15528085353383	0.14208046155133	0.222715048854024	1.48679083103952	2138	1	0.0371842843779233	1979	159	0	0.117589067997441	-0.0386203546271557	0.0131995697642431	1.44961941420295
cela1_red_10_55955790	12	73	G	A	BrowLength	0.986643072643847	0.721927017961861	1.86781367618668	0.171725692063853	0.284579655521405	1.14508853937917	2138	1	0.0371842843779233	1979	159	0	0.117589067997441	-0.0386203546271557	0.0131995697642431	1.63115218775951
cela1_red_10_55955790	12	73	G	A	CoronetBrowJunc	0.19598581897861	0.159026632244161	1.51883141880005	0.21779642009776	0.297060865583423	1.08734209617216	2138	1	0.0371842843779233	1979	159	0	0.117589067997441	-0.0386203546271557	0.0131995697642431	1.39682941012483
cela1_red_10_55955790	12	73	G	A	Form	0.154208640322259	0.130853942333574	1.38881306351856	0.238605647061343	0.35573580349703	0.852890889624386	2138	1	0.0371842843779233	1979	159	0	0.117589067997441	-0.0386203546271557	0.0131995697642431	1.62835959489519
cela1_red_10_55955790	12	73	G	A	TrayLength	0.719517038392184	0.687989508318886	1.09375117971998	0.29564156075886	0.369049769879272	0.806861530882218	2138	1	0.0371842843779233	1979	159	0	0.117589067997441	-0.0386203546271557	0.0131995697642431	1.35556243278085
cela1_red_10_55955790	12	73	G	A	UpperBeam	0.164628773660974	0.177187994700655	0.863262548374297	0.352827298347251	0.40640681479118	0.689287556821833	2138	1	0.0371842843779233	1979	159	0	0.117589067997441	-0.0386203546271557	0.0131995697642431	1.25239827678687
cela1_red_10_55955790	12	73	G	A	Length	1.43195467566017	1.18157538310347	1.4687087258172	0.225549538222658	0.299758646382996	1.0752675877518	2138	1	0.0371842843779233	1979	159	0	0.117589067997441	-0.0386203546271557	0.0131995697642431	1.3659006767683
cela1_red_10_55955790	12	73	G	A	LowerBeam	0.114029955168726	0.173491693116367	0.431996806612507	0.511010768825097	0.609565589348297	0.260808001976328	2138	1	0.0371842843779233	1979	159	0	0.117589067997441	-0.0386203546271557	0.0131995697642431	1.65637865149443
cela1_red_10_55955790	12	73	G	A	AntlerWt	64.9079139511096	31.3534527992822	4.28572750729229	0.0384336313209297	0.0645689446115602	3.41595752346693	2138	1	0.0371842843779233	1979	159	0	0.117589067997441	-0.0386203546271557	0.0131995697642431	1.25461967189294
cela1_red_10_56055956	12	73	A	G	CoronetCirc	0.124780038461589	0.116969132579557	1.13801422777923	0.286072322514494	0.375603097692655	0.785043451149519	2101	0.982694106641721	0.286530223702999	1079	840	182	0.310834480360799	0.0221387902012194	0.311744114918593	1.44961941420295
cela1_red_10_56055956	12	73	A	G	CoronetBrowJunc	-0.00943010299998233	0.0676544395698676	0.0194285447060527	0.889144886135308	0.906117925931222	0.0139090318153571	2101	0.982694106641721	0.286530223702999	1079	840	182	0.310834480360799	0.0221387902012194	0.311744114918593	1.39682941012483
cela1_red_10_56055956	12	73	A	G	BrowLength	0.705946332047209	0.310961365249833	5.1538349157828	0.023195092035916	0.075480358857698	3.15962848498024	2101	0.982694106641721	0.286530223702999	1079	840	182	0.310834480360799	0.0221387902012194	0.311744114918593	1.63115218775951
cela1_red_10_56055956	12	73	A	G	TrayLength	0.359269342344476	0.302568987827364	1.40991033196985	0.235071279210367	0.307799957714898	1.04009250911263	2101	0.982694106641721	0.286530223702999	1079	840	182	0.310834480360799	0.0221387902012194	0.311744114918593	1.35556243278085
cela1_red_10_56055956	12	73	A	G	Form	0.0755771721263915	0.054514116187076	1.92204399729506	0.165631506356548	0.277283535541918	1.18035598728964	2101	0.982694106641721	0.286530223702999	1079	840	182	0.310834480360799	0.0221387902012194	0.311744114918593	1.62835959489518
cela1_red_10_56055956	12	73	A	G	UpperBeam	0.0141342872756029	0.0757265386131322	0.0348378717290636	0.851935798027026	0.867539950524744	0.0278169272305635	2101	0.982694106641721	0.286530223702999	1079	840	182	0.310834480360799	0.0221387902012194	0.311744114918593	1.25239827678687
cela1_red_10_56055956	12	73	A	G	Length	0.570740598746837	0.525634857455143	1.17898754608343	0.277562207447852	0.352856566526418	0.863157597134299	2101	0.982694106641721	0.286530223702999	1079	840	182	0.310834480360799	0.0221387902012194	0.311744114918593	1.36590067676829
cela1_red_10_56055956	12	73	A	G	LowerBeam	0.060369377491277	0.0747200973147972	0.652767520810866	0.419124953069858	0.53015566433933	0.394093174421151	2101	0.982694106641721	0.286530223702999	1079	840	182	0.310834480360799	0.0221387902012194	0.311744114918593	1.65637865149443
cela1_red_10_56055956	12	73	A	G	AntlerWt	22.2768891493459	13.5698155014572	2.69501509302649	0.100662535845505	0.142748921958547	2.14807335912431	2101	0.982694106641721	0.286530223702999	1079	840	182	0.310834480360799	0.0221387902012194	0.311744114918593	1.25461967189293
cela1_red_10_56055956	12	73	A	G	CoronetTrayJunc	-0.174952587083284	0.346977557233502	0.25423653883303	0.61410767214027	0.678260362318183	0.172090721731167	2101	0.982694106641721	0.286530223702999	1079	840	182	0.310834480360799	0.0221387902012194	0.311744114918593	1.47734018589444
cela1_red_10_56111860	12	73	A	G	TrayLength	0.233760835323048	1.02466829735403	0.052044747016513	0.819542707575321	0.844655156328091	0.0383934710478416	2138	1	0.0175397567820393	2064	73	1	0.483413744709902	0.00928985162262953	0.689335349852716	1.35556243278084
cela1_red_10_56111860	12	73	A	G	UpperBeam	-0.608255653982722	0.268158741655195	5.14503568276884	0.0233129312777558	0.0426771080573173	4.10814656817386	2138	1	0.0175397567820393	2064	73	1	0.483413744709902	0.00928985162262953	0.689335349852716	1.25239827678687
cela1_red_10_56111860	12	73	A	G	LowerBeam	-0.421333379494046	0.274313548416191	2.35915903010763	0.124549316145183	0.232699026217337	1.42428727149987	2138	1	0.0175397567820393	2064	73	1	0.483413744709902	0.00928985162262953	0.689335349852716	1.65637865149443
cela1_red_10_56111860	12	73	A	G	CoronetTrayJunc	-1.11401797659087	1.26933015546841	0.770256199636865	0.380137806589093	0.470253440971888	0.521380388207961	2138	1	0.0175397567820393	2064	73	1	0.483413744709902	0.00928985162262953	0.689335349852716	1.47734018589444
cela1_red_10_56111860	12	73	A	G	Form	0.0224136932668985	0.202542473712859	0.0122460105395837	0.911884623038307	0.930893620450392	0.00752045836679705	2138	1	0.0175397567820393	2064	73	1	0.483413744709902	0.00928985162262953	0.689335349852716	1.62835959489518
cela1_red_10_56111860	12	73	A	G	AntlerWt	-79.4140112261912	61.5500995920846	1.66470293748249	0.19696953713184	0.249364840750218	1.32685862877539	2138	1	0.0175397567820393	2064	73	1	0.483413744709902	0.00928985162262953	0.689335349852716	1.25461967189294
cela1_red_10_56111860	12	73	A	G	CoronetCirc	-0.793482704879026	0.420189273268627	3.5660301229158	0.0589731393352838	0.116780507203575	2.45997679665219	2138	1	0.0175397567820393	2064	73	1	0.483413744709902	0.00928985162262953	0.689335349852716	1.44961941420295
cela1_red_10_56111860	12	73	A	G	Length	-3.31522203877545	1.92785998522639	2.95715618814324	0.0854981935309429	0.141185885572355	2.16498625298279	2138	1	0.0175397567820393	2064	73	1	0.483413744709902	0.00928985162262953	0.689335349852716	1.36590067676829
cela1_red_10_56111860	12	73	A	G	CoronetBrowJunc	-0.406026942732542	0.248592849377692	2.66767206791807	0.102405712293213	0.166984899204708	1.90980519781559	2138	1	0.0175397567820393	2064	73	1	0.483413744709902	0.00928985162262953	0.689335349852716	1.39682941012482
cela1_red_10_56111860	12	73	A	G	BrowLength	-1.17956025302706	1.1095171444393	1.13024403868166	0.287723290988289	0.4051758483027	0.692911456799206	2138	1	0.0175397567820393	2064	73	1	0.483413744709902	0.00928985162262953	0.689335349852716	1.63115218775952
cela1_red_10_56153990	12	73	A	G	LowerBeam	0.0850392960243413	0.0934888407336523	0.827408091310408	0.36302307873518	0.479707435344206	0.49952834791966	2137	0.999532273152479	0.20566214319139	1343	709	85	0.508170221955347	-0.015434931581443	0.473036932681791	1.65637865149443
cela1_red_10_56153990	12	73	A	G	AntlerWt	-8.15312051170143	17.8574000113635	0.208454497311578	0.64798145923348	0.683556742356965	0.166149552714304	2137	0.999532273152479	0.20566214319139	1343	709	85	0.508170221955347	-0.015434931581443	0.473036932681791	1.25461967189293
cela1_red_10_56153990	12	73	A	G	TrayLength	0.246761851741051	0.37056794645421	0.443425168338305	0.505473888591955	0.567362680509341	0.327115267888214	2137	0.999532273152479	0.20566214319139	1343	709	85	0.508170221955347	-0.015434931581443	0.473036932681791	1.35556243278084
cela1_red_10_56153990	12	73	A	G	Form	0.115350415250833	0.0622550427207366	3.43312213231546	0.0639011914649429	0.146498954251253	2.10833168734848	2137	0.999532273152479	0.20566214319139	1343	709	85	0.508170221955347	-0.015434931581443	0.473036932681791	1.62835959489519
cela1_red_10_56153990	12	73	A	G	CoronetBrowJunc	-0.0480361379246432	0.0848337240533148	0.320626269389652	0.571231522873984	0.63186615970426	0.229538601539754	2137	0.999532273152479	0.20566214319139	1343	709	85	0.508170221955347	-0.015434931581443	0.473036932681791	1.39682941012483
cela1_red_10_56153990	12	73	A	G	UpperBeam	0.15395665462767	0.092160319191051	2.79067325819952	0.0948143846838843	0.135506073775922	2.22826341262559	2137	0.999532273152479	0.20566214319139	1343	709	85	0.508170221955347	-0.015434931581443	0.473036932681791	1.25239827678687
cela1_red_10_56153990	12	73	A	G	CoronetCirc	-0.0202899631074111	0.14453512752598	0.0197067812022179	0.888359092696881	0.907180803901275	0.0135944517637779	2137	0.999532273152479	0.20566214319139	1343	709	85	0.508170221955347	-0.015434931581443	0.473036932681791	1.44961941420294
cela1_red_10_56153990	12	73	A	G	Length	-0.668047532994443	0.657283109089924	1.03302251053025	0.309449822609316	0.384490794499318	0.756294017639971	2137	0.999532273152479	0.20566214319139	1343	709	85	0.508170221955347	-0.015434931581443	0.473036932681791	1.3659006767683
cela1_red_10_56153990	12	73	A	G	CoronetTrayJunc	-0.118051661019109	0.44187857322259	0.0713737175865647	0.78934705031052	0.826026440613268	0.0483123103724091	2137	0.999532273152479	0.20566214319139	1343	709	85	0.508170221955347	-0.015434931581443	0.473036932681791	1.47734018589444
cela1_red_10_56153990	12	73	A	G	BrowLength	-0.276906311147172	0.394293867915798	0.493202946363429	0.482502011775662	0.58240371011262	0.302364764038892	2137	0.999532273152479	0.20566214319139	1343	709	85	0.508170221955347	-0.015434931581443	0.473036932681791	1.63115218775952
cela1_red_10_56168621	12	73	A	G	CoronetBrowJunc	-0.0273314876769832	0.064950081772905	0.177079031634861	0.673895585514045	0.721802572099708	0.12677212432049	2137	0.999532273152479	0.402433317735143	734	1086	317	0.0103247583232215	-0.0566106973101929	0.0087455296277207	1.39682941012482
cela1_red_10_56168621	12	73	A	G	UpperBeam	0.0356128405237437	0.0723038924098835	0.242599484857534	0.622334901816902	0.659848287372841	0.193707935689549	2137	0.999532273152479	0.402433317735143	734	1086	317	0.0103247583232215	-0.0566106973101929	0.0087455296277207	1.25239827678688
cela1_red_10_56168621	12	73	A	G	Length	0.335164926295867	0.501531473363953	0.446602084626919	0.503953002656169	0.56745153440459	0.326965270771792	2137	0.999532273152479	0.402433317735143	734	1086	317	0.0103247583232215	-0.0566106973101929	0.0087455296277207	1.36590067676829
cela1_red_10_56168621	12	73	A	G	CoronetTrayJunc	-0.109621936181531	0.334164368233252	0.107615457930299	0.742875407479013	0.787239965657369	0.0728440605337926	2137	0.999532273152479	0.402433317735143	734	1086	317	0.0103247583232215	-0.0566106973101929	0.0087455296277207	1.47734018589444
cela1_red_10_56168621	12	73	A	G	LowerBeam	0.168569004911483	0.0718693931964546	5.50132737796296	0.0190020444411474	0.0683878084755486	3.32129816633383	2137	0.999532273152479	0.402433317735143	734	1086	317	0.0103247583232215	-0.0566106973101929	0.0087455296277207	1.65637865149443
cela1_red_10_56168621	12	73	A	G	TrayLength	0.393577903755676	0.289700547070237	1.84570711307735	0.174283509134862	0.243263788326664	1.36158030677422	2137	0.999532273152479	0.402433317735143	734	1086	317	0.0103247583232215	-0.0566106973101929	0.0087455296277207	1.35556243278084
cela1_red_10_56168621	12	73	A	G	CoronetCirc	0.1036636389933	0.109488034570323	0.896436602201552	0.343738989408782	0.431644544305958	0.618394451273573	2137	0.999532273152479	0.402433317735143	734	1086	317	0.0103247583232215	-0.0566106973101929	0.0087455296277207	1.44961941420295
cela1_red_10_56168621	12	73	A	G	BrowLength	-0.148975939335816	0.298159809421874	0.249651431480235	0.617320622242334	0.695635465029624	0.153052200373251	2137	0.999532273152479	0.402433317735143	734	1086	317	0.0103247583232215	-0.0566106973101929	0.0087455296277207	1.63115218775951
cela1_red_10_56168621	12	73	A	G	AntlerWt	7.04207873972319	12.9762861195394	0.294510598083011	0.587344426695103	0.628030560887942	0.234740937577251	2137	0.999532273152479	0.402433317735143	734	1086	317	0.0103247583232215	-0.0566106973101929	0.0087455296277207	1.25461967189294
cela1_red_10_56168621	12	73	A	G	Form	0.0500743129925555	0.0514656661386388	0.946661690457401	0.330570493421852	0.445780084432557	0.581359113444679	2137	0.999532273152479	0.402433317735143	734	1086	317	0.0103247583232215	-0.0566106973101929	0.0087455296277207	1.62835959489518
cela1_red_10_56240525	12	73	A	G	AntlerWt	-9.76662699252751	15.1086683196446	0.417865800377952	0.518003893912143	0.563861767123635	0.333061731566417	2137	0.999532273152479	0.177351427234441	1441	634	62	0.504369847988826	-0.0167301532984532	0.435505299000087	1.25461967189294
cela1_red_10_56240525	12	73	A	G	CoronetCirc	-0.0176922775386827	0.13248690732637	0.0178328830860919	0.893766475757263	0.911685067257451	0.0123017689411238	2137	0.999532273152479	0.177351427234441	1441	634	62	0.504369847988826	-0.0167301532984532	0.435505299000087	1.44961941420295
cela1_red_10_56240525	12	73	A	G	CoronetTrayJunc	0.0225932615843815	0.397864198844843	0.00322469124087732	0.95471537562807	0.962736306103245	0.00218276824232258	2137	0.999532273152479	0.177351427234441	1441	634	62	0.504369847988826	-0.0167301532984532	0.435505299000087	1.47734018589444
cela1_red_10_56240525	12	73	A	G	Length	-0.554349819401648	0.59220341494484	0.876245914161586	0.34923195896065	0.423162688192568	0.641515103597998	2137	0.999532273152479	0.177351427234441	1441	634	62	0.504369847988826	-0.0167301532984532	0.435505299000087	1.36590067676829
cela1_red_10_56240525	12	73	A	G	LowerBeam	-0.022987390808467	0.0857236676592192	0.0719081094560622	0.788578568635277	0.834949843626058	0.0434128448777003	2137	0.999532273152479	0.177351427234441	1441	634	62	0.504369847988826	-0.0167301532984532	0.435505299000087	1.65637865149443
cela1_red_10_56240525	12	73	A	G	TrayLength	-0.184831454956968	0.339492581325866	0.296408864457287	0.586142548398684	0.640061940273395	0.218661167711194	2137	0.999532273152479	0.177351427234441	1441	634	62	0.504369847988826	-0.0167301532984532	0.435505299000087	1.35556243278085
cela1_red_10_56240525	12	73	A	G	BrowLength	-0.820977045011488	0.36092510711552	5.17401686822077	0.0229271420445901	0.0749106022510865	3.17200130499631	2137	0.999532273152479	0.177351427234441	1441	634	62	0.504369847988826	-0.0167301532984532	0.435505299000087	1.63115218775952
cela1_red_10_56240525	12	73	A	G	CoronetBrowJunc	-0.00295230598811178	0.0774711081511402	0.00145225606350108	0.969601192089716	0.974277408183958	0.00103968033102289	2137	0.999532273152479	0.177351427234441	1441	634	62	0.504369847988826	-0.0167301532984532	0.435505299000087	1.39682941012482
cela1_red_10_56240525	12	73	A	G	UpperBeam	-0.123647307920548	0.0850044175263911	2.11585712794595	0.145780414941727	0.193674239076037	1.68944429832206	2137	0.999532273152479	0.177351427234441	1441	634	62	0.504369847988826	-0.0167301532984532	0.435505299000087	1.25239827678687
cela1_red_10_56240525	12	73	A	G	Form	-0.131270686162582	0.0647845647579212	4.10574922802427	0.0427376515911512	0.11231068797942	2.52140205449433	2137	0.999532273152479	0.177351427234441	1441	634	62	0.504369847988826	-0.0167301532984532	0.435505299000087	1.62835959489518
cela1_red_10_5625568	12	17	G	A	BrowLength	-0.298531190801093	0.502914718646295	0.352363353249552	0.552778332417994	0.642088479656312	0.216021138857401	2138	1	0.0965855940130964	1742	379	17	0.536168492523712	-0.0157858217809867	0.456108773269126	1.63115218775952
cela1_red_10_5625568	12	17	G	A	TrayLength	-0.706998125727818	0.503069930884253	1.97505778008582	0.159912028988264	0.227407665790697	1.45700244586604	2138	1	0.0965855940130964	1742	379	17	0.536168492523712	-0.0157858217809867	0.456108773269126	1.35556243278085
cela1_red_10_5625568	12	17	G	A	CoronetCirc	0.0297784945778852	0.189317189718938	0.0247414631515495	0.87501299660787	0.896057833047656	0.0170675578080287	2138	1	0.0965855940130964	1742	379	17	0.536168492523712	-0.0157858217809867	0.456108773269126	1.44961941420295
cela1_red_10_5625568	12	17	G	A	Length	2.3618860555561	0.84603425173503	7.79366963496458	0.0052429600362528	0.0169081465237962	5.70588313449286	2138	1	0.0965855940130964	1742	379	17	0.536168492523712	-0.0157858217809867	0.456108773269126	1.36590067676829
cela1_red_10_5625568	12	17	G	A	LowerBeam	-0.139455465033724	0.124227564889198	1.26018739694709	0.261615621886835	0.383075540044423	0.760808765441471	2138	1	0.0965855940130964	1742	379	17	0.536168492523712	-0.0157858217809867	0.456108773269126	1.65637865149444
cela1_red_10_5625568	12	17	G	A	UpperBeam	-0.0231890029522445	0.123924644501991	0.0350145692693999	0.851565133524115	0.867207567978832	0.0279580145696404	2138	1	0.0965855940130964	1742	379	17	0.536168492523712	-0.0157858217809867	0.456108773269126	1.25239827678687
cela1_red_10_5625568	12	17	G	A	CoronetTrayJunc	1.08110979359457	0.568239719826008	3.61973209097462	0.0570980672596484	0.117512268018565	2.45016829944492	2138	1	0.0965855940130964	1742	379	17	0.536168492523712	-0.0157858217809867	0.456108773269126	1.47734018589444
cela1_red_10_5625568	12	17	G	A	AntlerWt	3.8554055198551	21.5340171214994	0.0320545748886137	0.857907931049536	0.873006100826669	0.0255492366385827	2138	1	0.0965855940130964	1742	379	17	0.536168492523712	-0.0157858217809867	0.456108773269126	1.25461967189294
cela1_red_10_5625568	12	17	G	A	Form	-0.00921145619181987	0.0849952780780333	0.0117453776111486	0.913697364162012	0.932317475305445	0.00721301219212863	2138	1	0.0965855940130964	1742	379	17	0.536168492523712	-0.0157858217809867	0.456108773269126	1.62835959489518
cela1_red_10_5625568	12	17	G	A	CoronetBrowJunc	-0.000597131702346362	0.111738287064316	2.85585556438768e-05	0.99573610880527	0.996392261791514	2.04452708662003e-05	2138	1	0.0965855940130964	1742	379	17	0.536168492523712	-0.0157858217809867	0.456108773269126	1.39682941012482
cela1_red_10_56292878	12	73	A	G	BrowLength	-0.737159902254028	0.474005894487084	2.41855474811139	0.119905509104227	0.223348214825924	1.48272783266988	2138	1	0.0905051449953227	1769	351	18	0.895238046971098	0.00276869165864364	0.898509331749016	1.63115218775951
cela1_red_10_56292878	12	73	A	G	TrayLength	0.553378933927784	0.451269259100767	1.50374343663386	0.220096270266358	0.292231270425973	1.10931330071536	2138	1	0.0905051449953227	1769	351	18	0.895238046971098	0.00276869165864364	0.898509331749016	1.35556243278084
cela1_red_10_56292878	12	73	A	G	Length	0.0535607703179329	0.801759353185922	0.00446278082972818	0.946737700769629	0.954417636652891	0.0032672806344068	2138	1	0.0905051449953227	1769	351	18	0.895238046971098	0.00276869165864364	0.898509331749016	1.36590067676829
cela1_red_10_56292878	12	73	A	G	Form	-0.118573015547624	0.0877294755228676	1.82675651100634	0.176511131105297	0.289522918136262	1.12183851572658	2138	1	0.0905051449953227	1769	351	18	0.895238046971098	0.00276869165864364	0.898509331749016	1.62835959489518
cela1_red_10_56292878	12	73	A	G	UpperBeam	-0.0921790403778213	0.113924072186168	0.654686468350912	0.418442111220349	0.46967256682822	0.522746222575906	2138	1	0.0905051449953227	1769	351	18	0.895238046971098	0.00276869165864364	0.898509331749016	1.25239827678687
cela1_red_10_56292878	12	73	A	G	CoronetCirc	0.0567839049633784	0.177728511329277	0.102078975781623	0.749348903270543	0.790729466840343	0.0704177764049536	2138	1	0.0905051449953227	1769	351	18	0.895238046971098	0.00276869165864364	0.898509331749016	1.44961941420295
cela1_red_10_56292878	12	73	A	G	AntlerWt	2.0636947968692	20.5129019613639	0.0101213100654789	0.91986424820579	0.928432018589819	0.00806723367425614	2138	1	0.0905051449953227	1769	351	18	0.895238046971098	0.00276869165864364	0.898509331749016	1.25461967189294
cela1_red_10_56292878	12	73	A	G	CoronetTrayJunc	-0.183854813899706	0.522405718223076	0.123860881643489	0.724884199901434	0.772158860929924	0.0838404605967576	2138	1	0.0905051449953227	1769	351	18	0.895238046971098	0.00276869165864364	0.898509331749016	1.47734018589444
cela1_red_10_56292878	12	73	A	G	LowerBeam	0.15867986099276	0.114591470031413	1.91751619726353	0.166130731988036	0.281952257442343	1.15765570603889	2138	1	0.0905051449953227	1769	351	18	0.895238046971098	0.00276869165864364	0.898509331749016	1.65637865149443
cela1_red_10_56292878	12	73	A	G	CoronetBrowJunc	-0.00481370563828484	0.104426829938067	0.00212488225534013	0.963233379358852	0.968888158841294	0.00152121815300999	2138	1	0.0905051449953227	1769	351	18	0.895238046971098	0.00276869165864364	0.898509331749016	1.39682941012483
cela1_red_10_56331862	12	73	G	A	Length	1.32227711591379	0.486993681116788	7.37222041660397	0.00662390945236357	0.0201675500655851	5.39733272118041	2108	0.985968194574369	0.388519924098672	797	984	327	0.43577083571504	0.0175761657530471	0.41994930535917	1.36590067676829
cela1_red_10_56331862	12	73	G	A	TrayLength	0.373916987504823	0.273470669378875	1.86951470242362	0.171530671587895	0.240247146570349	1.37914319341857	2108	0.985968194574369	0.388519924098672	797	984	327	0.43577083571504	0.0175761657530471	0.41994930535917	1.35556243278084
cela1_red_10_56331862	12	73	G	A	UpperBeam	0.0611486868278627	0.0700183773377329	0.762693747736257	0.382486833709438	0.435169634694571	0.608986583479665	2108	0.985968194574369	0.388519924098672	797	984	327	0.43577083571504	0.0175761657530471	0.41994930535917	1.25239827678687
cela1_red_10_56331862	12	73	G	A	CoronetCirc	0.153097845149506	0.10735120239921	2.03387533573193	0.153827930988157	0.236215086797661	1.40304090563675	2108	0.985968194574369	0.388519924098672	797	984	327	0.43577083571504	0.0175761657530471	0.41994930535917	1.44961941420296
cela1_red_10_56331862	12	73	G	A	Form	0.0901867037352818	0.0507463060353164	3.15846566118611	0.0755341446515371	0.163705342850805	1.93966103745618	2108	0.985968194574369	0.388519924098672	797	984	327	0.43577083571504	0.0175761657530471	0.41994930535917	1.62835959489518
cela1_red_10_56331862	12	73	G	A	CoronetTrayJunc	0.103018192655375	0.320993969914596	0.10299926006927	0.748259666309865	0.791745783201239	0.0697193923597969	2108	0.985968194574369	0.388519924098672	797	984	327	0.43577083571504	0.0175761657530471	0.41994930535917	1.47734018589444
cela1_red_10_56331862	12	73	G	A	AntlerWt	24.3520101203913	13.0527284370329	3.48070346834393	0.0620883403092178	0.09578794824421	2.77430965440893	2108	0.985968194574369	0.388519924098672	797	984	327	0.43577083571504	0.0175761657530471	0.41994930535917	1.25461967189293
cela1_red_10_56331862	12	73	G	A	BrowLength	0.634885460833825	0.28628206163732	4.91815816316143	0.0265758346143382	0.0824901461469664	3.01514365125967	2108	0.985968194574369	0.388519924098672	797	984	327	0.43577083571504	0.0175761657530471	0.41994930535917	1.63115218775952
cela1_red_10_56331862	12	73	G	A	CoronetBrowJunc	0.0462443000485391	0.0628272393698859	0.54177687806714	0.461697262103354	0.533425435956958	0.38786187786433	2108	0.985968194574369	0.388519924098672	797	984	327	0.43577083571504	0.0175761657530471	0.41994930535917	1.39682941012483
cela1_red_10_56331862	12	73	G	A	LowerBeam	0.0489582550189295	0.0693812091481997	0.497929815130482	0.48041115846743	0.583498054937677	0.300613518944618	2108	0.985968194574369	0.388519924098672	797	984	327	0.43577083571504	0.0175761657530471	0.41994930535917	1.65637865149443
cela1_red_10_56380349	12	73	A	G	BrowLength	0.280261910670952	0.426814819967034	0.431170635103089	0.511415093834654	0.607157462467616	0.264335013212549	2138	1	0.130028063610851	1615	490	33	0.632398293283194	-0.0130153941363039	0.542921724607619	1.63115218775951
cela1_red_10_56380349	12	73	A	G	Length	-0.420644228978325	0.716696465187719	0.344476297803284	0.557256743729175	0.615532207627616	0.25219717924023	2138	1	0.130028063610851	1615	490	33	0.632398293283194	-0.0130153941363039	0.542921724607619	1.36590067676829
cela1_red_10_56380349	12	73	A	G	CoronetCirc	0.169881899347466	0.158415783219052	1.1499986171682	0.283549439094069	0.373100911038846	0.793310717213668	2138	1	0.130028063610851	1615	490	33	0.632398293283194	-0.0130153941363039	0.542921724607619	1.44961941420295
cela1_red_10_56380349	12	73	A	G	CoronetBrowJunc	-0.108773760631048	0.0938292770036531	1.34391421448683	0.246344866431267	0.326653916196342	0.962117639237516	2138	1	0.130028063610851	1615	490	33	0.632398293283194	-0.0130153941363039	0.542921724607619	1.39682941012483
cela1_red_10_56380349	12	73	A	G	Form	0.0419032192404451	0.0752918133738633	0.309741405155541	0.577838912817903	0.662736210546993	0.190216833018065	2138	1	0.130028063610851	1615	490	33	0.632398293283194	-0.0130153941363039	0.542921724607619	1.62835959489518
cela1_red_10_56380349	12	73	A	G	CoronetTrayJunc	-0.579916844017772	0.473347561469198	1.50096704931533	0.22052262553205	0.313471408447986	1.01599283878316	2138	1	0.130028063610851	1615	490	33	0.632398293283194	-0.0130153941363039	0.542921724607619	1.47734018589444
cela1_red_10_56380349	12	73	A	G	LowerBeam	-0.00280701948379607	0.103864500391207	0.000730392964883528	0.978439169411647	0.983246458593294	0.000440957726800298	2138	1	0.130028063610851	1615	490	33	0.632398293283194	-0.0130153941363039	0.542921724607619	1.65637865149443
cela1_red_10_56380349	12	73	A	G	TrayLength	0.449573993701088	0.410190282438516	1.20124509295081	0.273072966284945	0.346520059824123	0.886159917021705	2138	1	0.130028063610851	1615	490	33	0.632398293283194	-0.0130153941363039	0.542921724607619	1.35556243278084
cela1_red_10_56380349	12	73	A	G	AntlerWt	-12.5585105185631	18.9765460683985	0.437967545254715	0.508105069470875	0.554632162925136	0.349083913688298	2138	1	0.130028063610851	1615	490	33	0.632398293283194	-0.0130153941363039	0.542921724607619	1.25461967189294
cela1_red_10_56380349	12	73	A	G	UpperBeam	-0.0558209378505574	0.101537695683439	0.302231447538	0.582486873670877	0.623252813482431	0.241322152177819	2138	1	0.130028063610851	1615	490	33	0.632398293283194	-0.0130153941363039	0.542921724607619	1.25239827678687
cela1_red_10_56409217	12	74	A	G	CoronetCirc	-0.196542639517694	0.110997114478886	3.13538005048787	0.0766105291712094	0.141377759378206	2.16289877175231	2131	0.996725912067353	0.366963866729235	841	1016	274	0.243732079630521	-0.0261916092056444	0.225970688570222	1.44961941420295
cela1_red_10_56409217	12	74	A	G	Length	-0.956253408391176	0.50582524285937	3.57392138219994	0.0586935543356388	0.105755416335523	2.61653094034319	2131	0.996725912067353	0.366963866729235	841	1016	274	0.243732079630521	-0.0261916092056444	0.225970688570222	1.36590067676829
cela1_red_10_56409217	12	74	A	G	TrayLength	-0.731915313086244	0.288215953233562	6.44889988630062	0.0111021065889114	0.0291732439693161	4.75736102620603	2131	0.996725912067353	0.366963866729235	841	1016	274	0.243732079630521	-0.0261916092056444	0.225970688570222	1.35556243278084
cela1_red_10_56409217	12	74	A	G	CoronetBrowJunc	-0.0319439279057998	0.0657861171734919	0.235780630975786	0.627270313978445	0.681183161326758	0.168797012195438	2131	0.996725912067353	0.366963866729235	841	1016	274	0.243732079630521	-0.0261916092056444	0.225970688570222	1.39682941012482
cela1_red_10_56409217	12	74	A	G	Form	-0.0476159602577269	0.0519295811992709	0.840766606057398	0.359177613132884	0.472412545491965	0.516327357110281	2131	0.996725912067353	0.366963866729235	841	1016	274	0.243732079630521	-0.0261916092056444	0.225970688570222	1.62835959489518
cela1_red_10_56409217	12	74	A	G	LowerBeam	-0.120987350625673	0.0727214673114326	2.76792722334446	0.0961706216842196	0.196115072028998	1.67107153961877	2131	0.996725912067353	0.366963866729235	841	1016	274	0.243732079630521	-0.0261916092056444	0.225970688570222	1.65637865149443
cela1_red_10_56409217	12	74	A	G	UpperBeam	-0.0110297919090955	0.0712893644277007	0.0239378506114765	0.877043152064536	0.890041278994636	0.0191136087099153	2131	0.996725912067353	0.366963866729235	841	1016	274	0.243732079630521	-0.0261916092056444	0.225970688570222	1.25239827678687
cela1_red_10_56409217	12	74	A	G	AntlerWt	-15.038340699737	13.374783483411	1.26423066125996	0.260851800737399	0.315463968584026	1.00766048036894	2131	0.996725912067353	0.366963866729235	841	1016	274	0.243732079630521	-0.0261916092056444	0.225970688570222	1.25461967189294
cela1_red_10_56409217	12	74	A	G	BrowLength	-0.663818558896287	0.301761673677521	4.83916712007091	0.0278203284364817	0.084994174600299	2.96671711958269	2131	0.996725912067353	0.366963866729235	841	1016	274	0.243732079630521	-0.0261916092056444	0.225970688570222	1.63115218775951
cela1_red_10_56409217	12	74	A	G	CoronetTrayJunc	0.292728955654033	0.332473058679479	0.775208362545854	0.378610610744089	0.468829897455201	0.524732468491346	2131	0.996725912067353	0.366963866729235	841	1016	274	0.243732079630521	-0.0261916092056444	0.225970688570222	1.47734018589444
cela1_red_10_56577482	12	74	G	A	Form	-0.037608574922779	0.0519509601201705	0.52406674003856	0.469112063084642	0.570505623887735	0.321837229124009	2138	1	0.347287184284378	913	965	260	0.848681744852512	0.00441414020776257	0.838320575935339	1.62835959489518
cela1_red_10_56577482	12	74	G	A	LowerBeam	-0.0949497087995882	0.0730741713322975	1.68833831353363	0.193820160917007	0.312686319012925	1.01929490096384	2138	1	0.347287184284378	913	965	260	0.848681744852512	0.00441414020776257	0.838320575935339	1.65637865149443
cela1_red_10_56577482	12	74	G	A	CoronetBrowJunc	0.067011665265544	0.0666746315312842	1.01013535621461	0.314870414039012	0.395108341456047	0.723163006801481	2138	1	0.347287184284378	913	965	260	0.848681744852512	0.00441414020776257	0.838320575935339	1.39682941012483
cela1_red_10_56577482	12	74	G	A	Length	0.436154639484564	0.515031594281408	0.717155362727695	0.397078589884434	0.468698753748097	0.525042102200635	2138	1	0.347287184284378	913	965	260	0.848681744852512	0.00441414020776257	0.838320575935339	1.36590067676829
cela1_red_10_56577482	12	74	G	A	BrowLength	0.119724223060179	0.305161322799844	0.153923552170634	0.694813719073783	0.758699713188833	0.0943649239633838	2138	1	0.347287184284378	913	965	260	0.848681744852512	0.00441414020776257	0.838320575935339	1.63115218775952
cela1_red_10_56577482	12	74	G	A	CoronetTrayJunc	0.485565284664715	0.342916791489795	2.00501559861166	0.15677968139334	0.244026922983713	1.35717935364883	2138	1	0.347287184284378	913	965	260	0.848681744852512	0.00441414020776257	0.838320575935339	1.47734018589444
cela1_red_10_56577482	12	74	G	A	TrayLength	-0.150018562437479	0.29455260831039	0.259396584454117	0.610535012667963	0.661789453037439	0.191357165248363	2138	1	0.347287184284378	913	965	260	0.848681744852512	0.00441414020776257	0.838320575935339	1.35556243278084
cela1_red_10_56577482	12	74	G	A	CoronetCirc	-0.0827827202325755	0.114307555857267	0.524480696906502	0.468936577464315	0.547505052606238	0.361805789690585	2138	1	0.347287184284378	913	965	260	0.848681744852512	0.00441414020776257	0.838320575935339	1.44961941420295
cela1_red_10_56577482	12	74	G	A	UpperBeam	-0.00979338177402509	0.0738255553588355	0.0175975385159752	0.894465668160322	0.905642007015163	0.0140510721246943	2138	1	0.347287184284378	913	965	260	0.848681744852512	0.00441414020776257	0.838320575935339	1.25239827678687
cela1_red_10_56577482	12	74	G	A	AntlerWt	17.0608802722054	13.5948240790249	1.57490980334492	0.20949542147455	0.262544777182503	1.25528862541167	2138	1	0.347287184284378	913	965	260	0.848681744852512	0.00441414020776257	0.838320575935339	1.25461967189293
cela1_red_10_56677915	12	74	A	G	Length	1.39122635855422	0.491680893326086	8.00624601121216	0.00466162751485255	0.015475476379288	5.86151405251138	2138	1	0.376052385406922	837	994	307	0.67832770337204	0.00927707787897096	0.668076482820184	1.36590067676829
cela1_red_10_56677915	12	74	A	G	Form	0.0356755460136658	0.051325859024959	0.483135337584495	0.487005559426212	0.585958253296589	0.296700642228594	2138	1	0.376052385406922	837	994	307	0.67832770337204	0.00927707787897096	0.668076482820184	1.62835959489519
cela1_red_10_56677915	12	74	A	G	LowerBeam	0.0773455079343764	0.0713723755415436	1.17438335663848	0.278502405887852	0.399773801887119	0.709006576231175	2138	1	0.376052385406922	837	994	307	0.67832770337204	0.00927707787897096	0.668076482820184	1.65637865149443
cela1_red_10_56677915	12	74	A	G	BrowLength	0.521042040716274	0.294638461336315	3.12727920148375	0.076992136931721	0.166163341381331	1.91722098339533	2138	1	0.376052385406922	837	994	307	0.67832770337204	0.00927707787897096	0.668076482820184	1.63115218775952
cela1_red_10_56677915	12	74	A	G	CoronetTrayJunc	0.517663123744338	0.32917163659514	2.47314536550544	0.115805971889091	0.195716583383482	1.67405272605382	2138	1	0.376052385406922	837	994	307	0.67832770337204	0.00927707787897096	0.668076482820184	1.47734018589444
cela1_red_10_56677915	12	74	A	G	TrayLength	0.262935183352813	0.285585469165648	0.847666837705856	0.357213217038962	0.429075403667572	0.625324822529144	2138	1	0.376052385406922	837	994	307	0.67832770337204	0.00927707787897096	0.668076482820184	1.35556243278084
cela1_red_10_56677915	12	74	A	G	AntlerWt	31.1243719704122	13.2358864532732	5.52961797605124	0.0186971872510394	0.0357832194945858	4.40740576601059	2138	1	0.376052385406922	837	994	307	0.67832770337204	0.00927707787897096	0.668076482820184	1.25461967189294
cela1_red_10_56677915	12	74	A	G	CoronetCirc	0.124880701294707	0.109711900350578	1.29563652483391	0.25501180346035	0.344455818751693	0.893777023223918	2138	1	0.376052385406922	837	994	307	0.67832770337204	0.00927707787897096	0.668076482820184	1.44961941420295
cela1_red_10_56677915	12	74	A	G	CoronetBrowJunc	0.0858313409601417	0.0646057972813628	1.76501668250291	0.184000008177136	0.260973049050556	1.26358785812305	2138	1	0.376052385406922	837	994	307	0.67832770337204	0.00927707787897096	0.668076482820184	1.39682941012482
cela1_red_10_56677915	12	74	A	G	UpperBeam	0.0124759946744525	0.0706468494626115	0.0311863654240465	0.859825250922884	0.87461320980216	0.0249013161404674	2138	1	0.376052385406922	837	994	307	0.67832770337204	0.00927707787897096	0.668076482820184	1.25239827678687
cela1_red_10_56714958	12	74	G	A	UpperBeam	0.0305623552498889	0.0676020701604822	0.20438717842875	0.651202705101279	0.686230348153708	0.163196630191093	2137	0.999532273152479	0.477304632662611	588	1058	491	0.72874891159092	0.00778257587726227	0.719020220965716	1.25239827678688
cela1_red_10_56714958	12	74	G	A	Length	-1.33494859882326	0.473616679751053	7.9446562324688	0.00482295789139298	0.0158772012905898	5.8164230881456	2137	0.999532273152479	0.477304632662611	588	1058	491	0.72874891159092	0.00778257587726227	0.719020220965716	1.36590067676829
cela1_red_10_56714958	12	74	G	A	Form	0.0026125612683671	0.0495328164916378	0.00278193463724264	0.957935842333677	0.967030321089106	0.00170842769985441	2137	0.999532273152479	0.477304632662611	588	1058	491	0.72874891159092	0.00778257587726227	0.719020220965716	1.62835959489519
cela1_red_10_56714958	12	74	G	A	CoronetTrayJunc	-0.559932883624675	0.314156430969876	3.17672805139537	0.0746941612061124	0.14254181814174	2.15030233505227	2137	0.999532273152479	0.477304632662611	588	1058	491	0.72874891159092	0.00778257587726227	0.719020220965716	1.47734018589444
cela1_red_10_56714958	12	74	G	A	AntlerWt	-25.7732274023194	12.5315651457988	4.22986959999736	0.0397184920169503	0.0663359214341714	3.37143573846204	2137	0.999532273152479	0.477304632662611	588	1058	491	0.72874891159092	0.00778257587726227	0.719020220965716	1.25461967189294
cela1_red_10_56714958	12	74	G	A	CoronetCirc	-0.0616283231204108	0.105889836159914	0.338728819982079	0.560563891689431	0.628817729610562	0.233667414124916	2137	0.999532273152479	0.477304632662611	588	1058	491	0.72874891159092	0.00778257587726227	0.719020220965716	1.44961941420295
cela1_red_10_56714958	12	74	G	A	BrowLength	-0.584047987477826	0.281620897038462	4.30097886602699	0.0380904432300488	0.104415406355615	2.63677350176297	2137	0.999532273152479	0.477304632662611	588	1058	491	0.72874891159092	0.00778257587726227	0.719020220965716	1.63115218775952
cela1_red_10_56714958	12	74	G	A	LowerBeam	-0.0355517068467259	0.0686080570961217	0.268516310239799	0.604328784698959	0.687220851279087	0.162110463086164	2137	0.999532273152479	0.477304632662611	588	1058	491	0.72874891159092	0.00778257587726227	0.719020220965716	1.65637865149444
cela1_red_10_56714958	12	74	G	A	CoronetBrowJunc	-0.083323970682545	0.0620630890376988	1.80249114319806	0.179411619344656	0.255971285081485	1.29041608812989	2137	0.999532273152479	0.477304632662611	588	1058	491	0.72874891159092	0.00778257587726227	0.719020220965716	1.39682941012483
cela1_red_10_56714958	12	74	G	A	TrayLength	-0.046501840986281	0.270911490819505	0.0294635749813621	0.863713034308528	0.882793406605348	0.0217353138954431	2137	0.999532273152479	0.477304632662611	588	1058	491	0.72874891159092	0.00778257587726227	0.719020220965716	1.35556243278084
cela1_red_10_56770648	12	74	G	A	Form	0.362720240797823	0.120852024406561	9.00815235393777	0.0026877799616698	0.0186713109225806	5.53204119174771	2138	1	0.0458372310570627	1947	186	5	0.80192541580705	0.00543217286914766	0.804845765657516	1.62835959489518
cela1_red_10_56770648	12	74	G	A	CoronetCirc	0.378271091373235	0.257288866473979	2.16154518104111	0.141502333196877	0.222043977274344	1.4911121911468	2138	1	0.0458372310570627	1947	186	5	0.80192541580705	0.00543217286914766	0.804845765657516	1.44961941420296
cela1_red_10_56770648	12	74	G	A	BrowLength	0.985992490413104	0.702852319544864	1.96797260985545	0.160663222517673	0.272027920486385	1.20649233383832	2138	1	0.0458372310570627	1947	186	5	0.80192541580705	0.00543217286914766	0.804845765657516	1.63115218775951
cela1_red_10_56770648	12	74	G	A	CoronetBrowJunc	-0.137196221778254	0.151757801655143	0.817301412669349	0.365970352578632	0.444315593251681	0.585111830224359	2138	1	0.0458372310570627	1947	186	5	0.80192541580705	0.00543217286914766	0.804845765657516	1.39682941012483
cela1_red_10_56770648	12	74	G	A	CoronetTrayJunc	-0.945547741573061	0.7595260276789	1.5498212143551	0.213161836415378	0.305723252389708	1.04906184042965	2138	1	0.0458372310570627	1947	186	5	0.80192541580705	0.00543217286914766	0.804845765657516	1.47734018589444
cela1_red_10_56770648	12	74	G	A	Length	0.277519107343878	1.17424841561072	0.055855483310987	0.813170676262914	0.839745014692696	0.0408927854425993	2138	1	0.0458372310570627	1947	186	5	0.80192541580705	0.00543217286914766	0.804845765657516	1.36590067676829
cela1_red_10_56770648	12	74	G	A	TrayLength	0.687748320773775	0.65469521532667	1.1035213586546	0.293494610048869	0.366919976627412	0.814069003366228	2138	1	0.0458372310570627	1947	186	5	0.80192541580705	0.00543217286914766	0.804845765657516	1.35556243278084
cela1_red_10_56770648	12	74	G	A	LowerBeam	0.30200269519692	0.16779399011574	3.23943174925441	0.0718855670191867	0.16197057355195	1.95573140618041	2138	1	0.0458372310570627	1947	186	5	0.80192541580705	0.00543217286914766	0.804845765657516	1.65637865149443
cela1_red_10_56770648	12	74	G	A	AntlerWt	9.90584490518101	30.1602367868911	0.107873198080785	0.742578583737495	0.76935031261017	0.0859807960112956	2138	1	0.0458372310570627	1947	186	5	0.80192541580705	0.00543217286914766	0.804845765657516	1.25461967189293
cela1_red_10_56770648	12	74	G	A	UpperBeam	0.245309442990419	0.168008612596882	2.13189318736638	0.144262481839172	0.1919941743477	1.70224857929054	2138	1	0.0458372310570627	1947	186	5	0.80192541580705	0.00543217286914766	0.804845765657516	1.25239827678688
cela1_red_10_56791691	12	74	A	G	CoronetCirc	0.0524384530727673	0.108386085008972	0.234073734526251	0.628519530322906	0.687804384409595	0.161472543919365	2137	0.999532273152479	0.447356106691624	661	1040	436	0.483895722178096	0.015762119188405	0.466260399159214	1.44961941420296
cela1_red_10_56791691	12	74	A	G	UpperBeam	0.00572290562425607	0.0697302263212334	0.00673582846048503	0.934589384745217	0.941537796257008	0.00537834376278953	2137	0.999532273152479	0.447356106691624	661	1040	436	0.483895722178096	0.015762119188405	0.466260399159214	1.25239827678687
cela1_red_10_56791691	12	74	A	G	LowerBeam	0.0597562702429845	0.0707202261910234	0.713969538847063	0.398129162531236	0.51147786886577	0.431042466167322	2137	0.999532273152479	0.447356106691624	661	1040	436	0.483895722178096	0.015762119188405	0.466260399159214	1.65637865149443
cela1_red_10_56791691	12	74	A	G	Length	0.377383185287287	0.494183847249996	0.583160365464623	0.445076217982677	0.513493290305435	0.426941999065682	2137	0.999532273152479	0.447356106691624	661	1040	436	0.483895722178096	0.015762119188405	0.466260399159214	1.36590067676829
cela1_red_10_56791691	12	74	A	G	Form	0.0301194360601313	0.0497147151164491	0.367048760682859	0.544617357595744	0.634948226867291	0.225410137805885	2137	0.999532273152479	0.447356106691624	661	1040	436	0.483895722178096	0.015762119188405	0.466260399159214	1.62835959489519
cela1_red_10_56791691	12	74	A	G	CoronetTrayJunc	-0.143090618537656	0.325482952638144	0.193270614672869	0.660208340330602	0.717579868635422	0.130823365206068	2137	0.999532273152479	0.447356106691624	661	1040	436	0.483895722178096	0.015762119188405	0.466260399159214	1.47734018589444
cela1_red_10_56791691	12	74	A	G	CoronetBrowJunc	0.0411268580760226	0.0634483007750183	0.420156487403476	0.51685897042697	0.583385717181331	0.300792984710946	2137	0.999532273152479	0.447356106691624	661	1040	436	0.483895722178096	0.015762119188405	0.466260399159214	1.39682941012482
cela1_red_10_56791691	12	74	A	G	TrayLength	0.804054995159616	0.283830863704307	8.02513359902855	0.00461326228260073	0.0149686799925461	5.92015048880156	2137	0.999532273152479	0.447356106691624	661	1040	436	0.483895722178096	0.015762119188405	0.466260399159214	1.35556243278084
cela1_red_10_56791691	12	74	A	G	BrowLength	0.573020562592997	0.292291000953204	3.84334635837917	0.0499437481032873	0.124784573892075	2.35621567823064	2137	0.999532273152479	0.447356106691624	661	1040	436	0.483895722178096	0.015762119188405	0.466260399159214	1.63115218775951
cela1_red_10_56791691	12	74	A	G	AntlerWt	7.13071216049057	12.884673751853	0.306280226203651	0.579971808217393	0.621244733723699	0.24412197023943	2137	0.999532273152479	0.447356106691624	661	1040	436	0.483895722178096	0.015762119188405	0.466260399159214	1.25461967189294
cela1_red_10_56881856	12	74	A	G	Form	-0.0829565044939008	0.0491060369953835	2.85384981713231	0.0911554155061237	0.185551227431401	1.75259188822847	2137	0.999532273152479	0.474730931211979	592	1061	484	0.828444373304076	0.00447651590907345	0.836058440140512	1.62835959489519
cela1_red_10_56881856	12	74	A	G	CoronetBrowJunc	0.0133572839639075	0.061653251311283	0.0469379749737767	0.828479763189791	0.854553353903902	0.0336032264452265	2137	0.999532273152479	0.474730931211979	592	1061	484	0.828444373304076	0.00447651590907345	0.836058440140512	1.39682941012483
cela1_red_10_56881856	12	74	A	G	Length	-0.430827531712998	0.474614939803257	0.823994073623471	0.364014974660352	0.437336653535041	0.603260608650574	2137	0.999532273152479	0.474730931211979	592	1061	484	0.828444373304076	0.00447651590907345	0.836058440140512	1.36590067676829
cela1_red_10_56881856	12	74	A	G	BrowLength	-0.175487358246706	0.288933389011109	0.368889428232766	0.543610248045326	0.634391354449488	0.226152673552464	2137	0.999532273152479	0.474730931211979	592	1061	484	0.828444373304076	0.00447651590907345	0.836058440140512	1.63115218775952
cela1_red_10_56881856	12	74	A	G	CoronetTrayJunc	0.00585021785472429	0.31569297682946	0.000343411027747819	0.985214966129406	0.987835616619126	0.000232452234784302	2137	0.999532273152479	0.474730931211979	592	1061	484	0.828444373304076	0.00447651590907345	0.836058440140512	1.47734018589444
cela1_red_10_56881856	12	74	A	G	AntlerWt	-5.86491753955562	12.226313326795	0.230108561738362	0.63144334328714	0.668459806040913	0.183409017803125	2137	0.999532273152479	0.474730931211979	592	1061	484	0.828444373304076	0.00447651590907345	0.836058440140512	1.25461967189293
cela1_red_10_56881856	12	74	A	G	LowerBeam	-0.0015135479064395	0.0683689374572646	0.000490088692559397	0.982337916643944	0.986276143305528	0.000295879623971986	2137	0.999532273152479	0.474730931211979	592	1061	484	0.828444373304076	0.00447651590907345	0.836058440140512	1.65637865149443
cela1_red_10_56881856	12	74	A	G	CoronetCirc	0.113621288276136	0.104044755613491	1.19255667998765	0.274814449642611	0.364401021990294	0.822668811070913	2137	0.999532273152479	0.474730931211979	592	1061	484	0.828444373304076	0.00447651590907345	0.836058440140512	1.44961941420294
cela1_red_10_56881856	12	74	A	G	UpperBeam	0.0082134179199255	0.0681837779146903	0.014510611714206	0.90411876385842	0.914281670772356	0.0115862597251683	2137	0.999532273152479	0.474730931211979	592	1061	484	0.828444373304076	0.00447651590907345	0.836058440140512	1.25239827678688
cela1_red_10_56881856	12	74	A	G	TrayLength	0.0586046120005651	0.276720061214617	0.0448520502266625	0.832276311218093	0.855661635569955	0.0330874101716227	2137	0.999532273152479	0.474730931211979	592	1061	484	0.828444373304076	0.00447651590907345	0.836058440140512	1.35556243278084
cela1_red_10_56923937	12	74	A	G	Form	-0.137861551692638	0.0698756329723082	3.89255551155223	0.048500571693522	0.122076405638385	2.39047660219227	2138	1	0.152478952291862	1545	534	59	0.131388965031796	0.0336306017145411	0.127227780515602	1.62835959489519
cela1_red_10_56923937	12	74	A	G	CoronetTrayJunc	-0.172775627945517	0.445401173714247	0.150474270259293	0.698082540095904	0.749614988642687	0.101854854891252	2138	1	0.152478952291862	1545	534	59	0.131388965031796	0.0336306017145411	0.127227780515602	1.47734018589444
cela1_red_10_56923937	12	74	A	G	BrowLength	-1.20890796222623	0.403284028844717	8.98595893920343	0.00272061979825367	0.0189192484845914	5.50896415836353	2138	1	0.152478952291862	1545	534	59	0.131388965031796	0.0336306017145411	0.127227780515602	1.63115218775952
cela1_red_10_56923937	12	74	A	G	CoronetBrowJunc	-0.012622834230862	0.0873035583811534	0.0209049853275191	0.88503809568788	0.902633151568699	0.0149660260415415	2138	1	0.152478952291862	1545	534	59	0.131388965031796	0.0336306017145411	0.127227780515602	1.39682941012482
cela1_red_10_56923937	12	74	A	G	Length	-1.28792458919621	0.681215704036763	3.57446926704776	0.0586741953069444	0.105728681062053	2.61693205651301	2138	1	0.152478952291862	1545	534	59	0.131388965031796	0.0336306017145411	0.127227780515602	1.36590067676829
cela1_red_10_56923937	12	74	A	G	CoronetCirc	-0.176349839997013	0.149331715800738	1.39458833973944	0.237631764616899	0.326674046678962	0.962037570741444	2138	1	0.152478952291862	1545	534	59	0.131388965031796	0.0336306017145411	0.127227780515602	1.44961941420295
cela1_red_10_56923937	12	74	A	G	AntlerWt	-16.2727827109227	18.2451467512882	0.795479384453483	0.372448405500252	0.425877180989947	0.634040261183922	2138	1	0.152478952291862	1545	534	59	0.131388965031796	0.0336306017145411	0.127227780515602	1.25461967189293
cela1_red_10_56923937	12	74	A	G	LowerBeam	-0.0604612319489537	0.0967788546203314	0.390295036501151	0.532144358821709	0.627379212303934	0.235631530356308	2138	1	0.152478952291862	1545	534	59	0.131388965031796	0.0336306017145411	0.127227780515602	1.65637865149443
cela1_red_10_56923937	12	74	A	G	TrayLength	-0.509765822735488	0.374909547534631	1.84879359898489	0.173923771152758	0.242870110277863	1.36385721105609	2138	1	0.152478952291862	1545	534	59	0.131388965031796	0.0336306017145411	0.127227780515602	1.35556243278084
cela1_red_10_56923937	12	74	A	G	UpperBeam	0.0429107537709905	0.0987985449689144	0.188638871430708	0.664051895511375	0.697941554947607	0.15062211033592	2138	1	0.152478952291862	1545	534	59	0.131388965031796	0.0336306017145411	0.127227780515602	1.25239827678687
cela1_red_10_56986345	12	74	G	A	Form	0.125949733752736	0.0614007516400367	4.20772290722113	0.0402403211832334	0.107946817877563	2.58402561719912	2137	0.999532273152479	0.211043518951802	1318	736	83	0.119264076180917	-0.0342326134358076	0.109157052388702	1.62835959489518
cela1_red_10_56986345	12	74	G	A	BrowLength	0.157197537435588	0.351975754583885	0.199464668418257	0.655153297638994	0.726569827175298	0.122284523734253	2137	0.999532273152479	0.211043518951802	1318	736	83	0.119264076180917	-0.0342326134358076	0.109157052388702	1.63115218775951
cela1_red_10_56986345	12	74	G	A	Length	-0.109907477194568	0.582714972388861	0.0355747719135468	0.850396334031553	0.871790667218521	0.0260449185790847	2137	0.999532273152479	0.211043518951802	1318	736	83	0.119264076180917	-0.0342326134358076	0.109157052388702	1.36590067676829
cela1_red_10_56986345	12	74	G	A	CoronetBrowJunc	-0.134222654614439	0.0767601238649708	3.05759749621077	0.0803604071016157	0.139003544924022	2.18895555466399	2137	0.999532273152479	0.211043518951802	1318	736	83	0.119264076180917	-0.0342326134358076	0.109157052388702	1.39682941012483
cela1_red_10_56986345	12	74	G	A	CoronetTrayJunc	-0.870569922988034	0.384248067285401	5.1331497493522	0.0234730939434853	0.0623182065518681	3.47458885797815	2137	0.999532273152479	0.211043518951802	1318	736	83	0.119264076180917	-0.0342326134358076	0.109157052388702	1.47734018589444
cela1_red_10_56986345	12	74	G	A	CoronetCirc	0.0823114732682889	0.129465065698205	0.404217915390896	0.524918949826278	0.597459794342463	0.278844165186038	2137	0.999532273152479	0.211043518951802	1318	736	83	0.119264076180917	-0.0342326134358076	0.109157052388702	1.44961941420295
cela1_red_10_56986345	12	74	G	A	TrayLength	0.103179948379267	0.333229241737571	0.0958747849347952	0.756837368480671	0.790281280167504	0.0707269415382917	2137	0.999532273152479	0.211043518951802	1318	736	83	0.119264076180917	-0.0342326134358076	0.109157052388702	1.35556243278084
cela1_red_10_56986345	12	74	G	A	AntlerWt	-4.81226923200337	15.349583019236	0.0982893967137262	0.75389216247185	0.779557001296267	0.0783419859545402	2137	0.999532273152479	0.211043518951802	1318	736	83	0.119264076180917	-0.0342326134358076	0.109157052388702	1.25461967189294
cela1_red_10_56986345	12	74	G	A	LowerBeam	0.0766438474663335	0.084566966354855	0.821396962791442	0.364772043134617	0.481307510750643	0.495899269198112	2137	0.999532273152479	0.211043518951802	1318	736	83	0.119264076180917	-0.0342326134358076	0.109157052388702	1.65637865149443
cela1_red_10_56986345	12	74	G	A	UpperBeam	0.0507649231256106	0.0838132221720062	0.36686171430955	0.544719891973363	0.588350690725748	0.292927354747536	2137	0.999532273152479	0.211043518951802	1318	736	83	0.119264076180917	-0.0342326134358076	0.109157052388702	1.25239827678687
cela1_red_10_57053120	12	74	A	G	CoronetTrayJunc	0.36026402646669	0.332936480298331	1.17089790555194	0.279216821900499	0.373323654894452	0.792571620762505	2137	0.999532273152479	0.369209171736079	858	980	299	0.486030437228285	0.0154592260796636	0.475148726106034	1.47734018589444
cela1_red_10_57053120	12	74	A	G	CoronetCirc	0.117983542124536	0.110592578784321	1.1381274315609	0.286048358619133	0.375579352217815	0.785121543220141	2137	0.999532273152479	0.369209171736079	858	980	299	0.486030437228285	0.0154592260796636	0.475148726106034	1.44961941420295
cela1_red_10_57053120	12	74	A	G	BrowLength	0.625411000060588	0.295983165253844	4.46474860954456	0.0346011808600467	0.0980379574514007	2.73717476704437	2137	0.999532273152479	0.369209171736079	858	980	299	0.486030437228285	0.0154592260796636	0.475148726106034	1.63115218775951
cela1_red_10_57053120	12	74	A	G	Length	1.36860513301861	0.495269867766524	7.63611598753746	0.00572109769759233	0.0180577766365012	5.5905353276524	2137	0.999532273152479	0.369209171736079	858	980	299	0.486030437228285	0.0154592260796636	0.475148726106034	1.36590067676829
cela1_red_10_57053120	12	74	A	G	LowerBeam	0.0747688660074578	0.0716255325052129	1.08969726344103	0.296538295227358	0.417309622306176	0.657879321529452	2137	0.999532273152479	0.369209171736079	858	980	299	0.486030437228285	0.0154592260796636	0.475148726106034	1.65637865149444
cela1_red_10_57053120	12	74	A	G	TrayLength	0.395892432632192	0.287517290919407	1.89594819028641	0.168532547496284	0.236950873875923	1.39864320848505	2137	0.999532273152479	0.369209171736079	858	980	299	0.486030437228285	0.0154592260796636	0.475148726106034	1.35556243278085
cela1_red_10_57053120	12	74	A	G	CoronetBrowJunc	0.0734266688239047	0.0649309055256243	1.27880619809857	0.2581211205898	0.338657630285417	0.915506352335671	2137	0.999532273152479	0.369209171736079	858	980	299	0.486030437228285	0.0154592260796636	0.475148726106034	1.39682941012483
cela1_red_10_57053120	12	74	A	G	Form	0.0350185389045841	0.0513486595106061	0.465090879051796	0.495254305493253	0.593041579333233	0.285619270159877	2137	0.999532273152479	0.369209171736079	858	980	299	0.486030437228285	0.0154592260796636	0.475148726106034	1.62835959489519
cela1_red_10_57053120	12	74	A	G	UpperBeam	0.0104368628691532	0.0706699944950381	0.0218107118209101	0.882591763947411	0.895010791358162	0.017415156364529	2137	0.999532273152479	0.369209171736079	858	980	299	0.486030437228285	0.0154592260796636	0.475148726106034	1.25239827678688
cela1_red_10_57053120	12	74	A	G	AntlerWt	30.4216712533912	13.2402342042231	5.27928129588831	0.021580654274321	0.0402367406068272	4.20787383950634	2137	0.999532273152479	0.369209171736079	858	980	299	0.486030437228285	0.0154592260796636	0.475148726106034	1.25461967189294
cela1_red_10_5706700	12	17	C	A	Length	0.305877880509795	0.683667076592652	0.200173605787803	0.654580752914606	0.70185373640166	0.146550630797996	2137	0.999532273152479	0.13804398689752	1594	496	47	0.27458438862405	0.0246857689688805	0.261914813183833	1.36590067676829
cela1_red_10_5706700	12	17	C	A	BrowLength	0.0542926472842714	0.411514395078588	0.0174065207771723	0.895036674166179	0.917723285493901	0.0106713039456369	2137	0.999532273152479	0.13804398689752	1594	496	47	0.27458438862405	0.0246857689688805	0.261914813183833	1.63115218775951
cela1_red_10_5706700	12	17	C	A	Form	0.0170486676665445	0.0715575778858507	0.0567635601610616	0.811686389004912	0.851890686444055	0.0348593519140441	2137	0.999532273152479	0.13804398689752	1594	496	47	0.27458438862405	0.0246857689688805	0.261914813183833	1.62835959489519
cela1_red_10_5706700	12	17	C	A	LowerBeam	-0.011271972338308	0.0996331629388609	0.0127994701984526	0.909923730438489	0.92995176327524	0.0077273817716164	2137	0.999532273152479	0.13804398689752	1594	496	47	0.27458438862405	0.0246857689688805	0.261914813183833	1.65637865149443
cela1_red_10_5706700	12	17	C	A	TrayLength	0.366354909137589	0.376702982763178	0.945814380480121	0.330787004053932	0.403548045744077	0.697728380197028	2137	0.999532273152479	0.13804398689752	1594	496	47	0.27458438862405	0.0246857689688805	0.261914813183833	1.35556243278084
cela1_red_10_5706700	12	17	C	A	CoronetBrowJunc	-0.0619042133892227	0.0906136595233618	0.466716417874252	0.494501660992247	0.563239844101086	0.334125566437311	2137	0.999532273152479	0.13804398689752	1594	496	47	0.27458438862405	0.0246857689688805	0.261914813183833	1.39682941012482
cela1_red_10_5706700	12	17	C	A	UpperBeam	0.0505177018133241	0.0976654390777188	0.2675502471249	0.604979841278446	0.643936753689452	0.213630321986167	2137	0.999532273152479	0.13804398689752	1594	496	47	0.27458438862405	0.0246857689688805	0.261914813183833	1.25239827678687
cela1_red_10_5706700	12	17	C	A	CoronetTrayJunc	0.0990663474963194	0.449947796803478	0.0484761413468427	0.825736438745688	0.856254610279723	0.0328131203697632	2137	0.999532273152479	0.13804398689752	1594	496	47	0.27458438862405	0.0246857689688805	0.261914813183833	1.47734018589444
cela1_red_10_5706700	12	17	C	A	AntlerWt	5.07763590946343	21.1633852947381	0.0575642480654537	0.810388007932778	0.830390747966761	0.0458818312473949	2137	0.999532273152479	0.13804398689752	1594	496	47	0.27458438862405	0.0246857689688805	0.261914813183833	1.25461967189294
cela1_red_10_5706700	12	17	C	A	CoronetCirc	0.231765668110299	0.153123655866764	2.29093954125696	0.130131128815957	0.208706958269614	1.58037310952861	2137	0.999532273152479	0.13804398689752	1594	496	47	0.27458438862405	0.0246857689688805	0.261914813183833	1.44961941420295
cela1_red_10_57219476	12	74	A	G	Length	-0.741339542539707	0.498940322723898	2.20768508803524	0.137324600349384	0.203610538318863	1.61628522892206	2138	1	0.355238540692236	899	959	280	0.345031453337053	0.0208217373790051	0.336247174193159	1.36590067676829
cela1_red_10_57219476	12	74	A	G	CoronetBrowJunc	-0.0377124973488975	0.0649829259856926	0.336799982653241	0.561682182308655	0.62340017677961	0.241117476630982	2138	1	0.355238540692236	899	959	280	0.345031453337053	0.0208217373790051	0.336247174193159	1.39682941012483
cela1_red_10_57219476	12	74	A	G	BrowLength	-0.540129640789711	0.29769159608851	3.29202308829127	0.069617194775638	0.155421295094097	2.01821946044965	2138	1	0.355238540692236	899	959	280	0.345031453337053	0.0208217373790051	0.336247174193159	1.63115218775951
cela1_red_10_57219476	12	74	A	G	CoronetCirc	-0.0244006052409245	0.109833023603603	0.0493554730433548	0.824188617578868	0.853606466950116	0.0340471937391182	2138	1	0.355238540692236	899	959	280	0.345031453337053	0.0208217373790051	0.336247174193159	1.44961941420295
cela1_red_10_57219476	12	74	A	G	TrayLength	-0.0890167780461348	0.284375862705141	0.0979847026304414	0.754261605553551	0.788040667018719	0.0722834303023819	2138	1	0.355238540692236	899	959	280	0.345031453337053	0.0208217373790051	0.336247174193159	1.35556243278084
cela1_red_10_57219476	12	74	A	G	UpperBeam	0.0296015807221812	0.0716779432840627	0.170552753554682	0.679621024663519	0.712107603387146	0.136180923206194	2138	1	0.355238540692236	899	959	280	0.345031453337053	0.0208217373790051	0.336247174193159	1.25239827678687
cela1_red_10_57219476	12	74	A	G	AntlerWt	-7.05880532861497	13.0873214707049	0.290911486192208	0.589637019773847	0.630139045034631	0.231872249980975	2138	1	0.355238540692236	899	959	280	0.345031453337053	0.0208217373790051	0.336247174193159	1.25461967189294
cela1_red_10_57219476	12	74	A	G	CoronetTrayJunc	-0.549258418690231	0.330183335117128	2.76721653840273	0.096213335378156	0.171119631974827	1.87310719956307	2138	1	0.355238540692236	899	959	280	0.345031453337053	0.0208217373790051	0.336247174193159	1.47734018589445
cela1_red_10_57219476	12	74	A	G	Form	-0.0216190125250879	0.0510597593498314	0.179272708133716	0.67199901004304	0.740037082805535	0.110094053362492	2138	1	0.355238540692236	899	959	280	0.345031453337053	0.0208217373790051	0.336247174193159	1.62835959489518
cela1_red_10_57219476	12	74	A	G	LowerBeam	0.00463510764927966	0.0718950614492031	0.00415644015149275	0.948595628046422	0.960047918372921	0.00250935385320421	2138	1	0.355238540692236	899	959	280	0.345031453337053	0.0208217373790051	0.336247174193159	1.65637865149443
cela1_red_10_57228626	12	74	G	A	Length	-0.402760604393609	0.690355983990637	0.340367261520828	0.559617308296624	0.617646791004338	0.249188881234127	2138	1	0.168147801683817	1472	613	53	0.279006272929172	-0.0249092564838163	0.242879343781444	1.36590067676829
cela1_red_10_57228626	12	74	G	A	CoronetCirc	0.179079928518473	0.148594634410498	1.45240444406935	0.228142530669991	0.31684607633003	1.00192121451956	2138	1	0.168147801683817	1472	613	53	0.279006272929172	-0.0249092564838163	0.242879343781444	1.44961941420295
cela1_red_10_57228626	12	74	G	A	LowerBeam	0.0983821931161903	0.0976664842648407	1.01470988223712	0.313777134981811	0.433807749342989	0.612607438113032	2138	1	0.168147801683817	1472	613	53	0.279006272929172	-0.0249092564838163	0.242879343781444	1.65637865149443
cela1_red_10_57228626	12	74	G	A	CoronetTrayJunc	-1.13497757967952	0.45067733938829	6.34224656078607	0.0117895468656161	0.0382691991960925	4.2930170189246	2138	1	0.168147801683817	1472	613	53	0.279006272929172	-0.0249092564838163	0.242879343781444	1.47734018589444
cela1_red_10_57228626	12	74	G	A	TrayLength	0.466970033543264	0.381234476369054	1.50035381426842	0.22061692984407	0.292775831935273	1.10681277231219	2138	1	0.168147801683817	1472	613	53	0.279006272929172	-0.0249092564838163	0.242879343781444	1.35556243278084
cela1_red_10_57228626	12	74	G	A	Form	0.0264391597683299	0.0693178195946485	0.145480743391022	0.702892082856581	0.765015463810894	0.089341902026491	2138	1	0.168147801683817	1472	613	53	0.279006272929172	-0.0249092564838163	0.242879343781444	1.62835959489518
cela1_red_10_57228626	12	74	G	A	AntlerWt	-17.6484044019858	18.5182243752656	0.90826422789013	0.340575389962835	0.394855887816278	0.723935905229164	2138	1	0.168147801683817	1472	613	53	0.279006272929172	-0.0249092564838163	0.242879343781444	1.25461967189294
cela1_red_10_57228626	12	74	G	A	BrowLength	0.259559851906862	0.403985833808417	0.412802921882991	0.520550270425606	0.614918543199959	0.253074437186637	2138	1	0.168147801683817	1472	613	53	0.279006272929172	-0.0249092564838163	0.242879343781444	1.63115218775952
cela1_red_10_57228626	12	74	G	A	CoronetBrowJunc	-0.0435342781670143	0.0876071128469927	0.246935744526445	0.619241026577369	0.674152549735972	0.176783036451372	2138	1	0.168147801683817	1472	613	53	0.279006272929172	-0.0249092564838163	0.242879343781444	1.39682941012482
cela1_red_10_57228626	12	74	G	A	UpperBeam	0.088015942315713	0.0952779948218922	0.853370191510521	0.355600672019947	0.409108896786771	0.681388826005023	2138	1	0.168147801683817	1472	613	53	0.279006272929172	-0.0249092564838163	0.242879343781444	1.25239827678687
cela1_red_10_5731004	12	17	G	A	Length	0.540050998433513	0.487915099404869	1.22512677092154	0.268356862693797	0.343604360478422	0.896936938211481	2137	0.999532273152479	0.422087037903603	705	1060	372	0.451222377708518	-0.0167329461296085	0.439071444389081	1.36590067676829
cela1_red_10_5731004	12	17	G	A	Form	0.0177295090223005	0.0496236708631349	0.12764847852271	0.720882745562951	0.779490052958953	0.0783908412631219	2137	0.999532273152479	0.422087037903603	705	1060	372	0.451222377708518	-0.0167329461296085	0.439071444389081	1.62835959489519
cela1_red_10_5731004	12	17	G	A	LowerBeam	-0.127182603493504	0.0691479659275937	3.38295797901011	0.0658737310035584	0.152969942354621	2.04238202174238	2137	0.999532273152479	0.422087037903603	705	1060	372	0.451222377708518	-0.0167329461296085	0.439071444389081	1.65637865149443
cela1_red_10_5731004	12	17	G	A	CoronetBrowJunc	-0.0179215006656427	0.0627425916729459	0.0815875398147301	0.775157443451619	0.809028334344684	0.0584090936397446	2137	0.999532273152479	0.422087037903603	705	1060	372	0.451222377708518	-0.0167329461296085	0.439071444389081	1.39682941012482
cela1_red_10_5731004	12	17	G	A	CoronetCirc	0.0882135222634973	0.107033665844109	0.679249811456878	0.409845168566788	0.493645249550755	0.468571133086233	2137	0.999532273152479	0.422087037903603	705	1060	372	0.451222377708518	-0.0167329461296085	0.439071444389081	1.44961941420295
cela1_red_10_5731004	12	17	G	A	TrayLength	-0.205512940183129	0.276588513987829	0.552090231676486	0.457464882192743	0.523354525725937	0.407277612838466	2137	0.999532273152479	0.422087037903603	705	1060	372	0.451222377708518	-0.0167329461296085	0.439071444389081	1.35556243278084
cela1_red_10_5731004	12	17	G	A	BrowLength	0.221200066588764	0.287121219771199	0.593526242800664	0.441058772889063	0.54636512599767	0.363869323325316	2137	0.999532273152479	0.422087037903603	705	1060	372	0.451222377708518	-0.0167329461296085	0.439071444389081	1.63115218775952
cela1_red_10_5731004	12	17	G	A	CoronetTrayJunc	0.543932759218398	0.315732976581726	2.96790874513251	0.0849315817981856	0.156373081694078	2.00895418230001	2137	0.999532273152479	0.422087037903603	705	1060	372	0.451222377708518	-0.0167329461296085	0.439071444389081	1.47734018589444
cela1_red_10_5731004	12	17	G	A	UpperBeam	-0.0742123980981557	0.0688841518558137	1.16068480847588	0.281323562459972	0.335703718749178	0.926769726523185	2137	0.999532273152479	0.422087037903603	705	1060	372	0.451222377708518	-0.0167329461296085	0.439071444389081	1.25239827678687
cela1_red_10_5731004	12	17	G	A	AntlerWt	-1.11713974133429	12.4492507154518	0.00805246001442407	0.928497404570009	0.936146613681359	0.00641824785217558	2137	0.999532273152479	0.422087037903603	705	1060	372	0.451222377708518	-0.0167329461296085	0.439071444389081	1.25461967189294
cela1_red_10_57507906	12	74	A	G	CoronetCirc	0.114149322082938	0.128867986808154	0.784614961582617	0.375733426148534	0.461912734649126	0.541255831630832	2137	0.999532273152479	0.174309780065512	1462	605	70	0.45220481774932	0.016482795476027	0.449634259762681	1.44961941420295
cela1_red_10_57507906	12	74	A	G	Length	0.568450769679114	0.598159312304864	0.903133560589558	0.341942875690275	0.416136609036056	0.661200024240681	2137	0.999532273152479	0.174309780065512	1462	605	70	0.45220481774932	0.016482795476027	0.449634259762681	1.36590067676829
cela1_red_10_57507906	12	74	A	G	CoronetBrowJunc	-0.0377343579676768	0.0762416650058889	0.244956622894325	0.620648878612361	0.675386102410108	0.175366169353805	2137	0.999532273152479	0.174309780065512	1462	605	70	0.45220481774932	0.016482795476027	0.449634259762681	1.39682941012482
cela1_red_10_57507906	12	74	A	G	TrayLength	0.107944499299976	0.343155042203912	0.0989510172126496	0.753092104216879	0.787023131880299	0.0729962817054898	2137	0.999532273152479	0.174309780065512	1462	605	70	0.45220481774932	0.016482795476027	0.449634259762681	1.35556243278084
cela1_red_10_57507906	12	74	A	G	UpperBeam	0.034785895893802	0.0852242196945359	0.166602041425948	0.683149507627895	0.7153145660395	0.133026405827848	2137	0.999532273152479	0.174309780065512	1462	605	70	0.45220481774932	0.016482795476027	0.449634259762681	1.25239827678687
cela1_red_10_57507906	12	74	A	G	BrowLength	0.572288901564017	0.349394102337416	2.68286924803589	0.101432822078867	0.199672337889914	1.64476942627957	2137	0.999532273152479	0.174309780065512	1462	605	70	0.45220481774932	0.016482795476027	0.449634259762681	1.63115218775952
cela1_red_10_57507906	12	74	A	G	CoronetTrayJunc	-0.0351984560764265	0.392003023240533	0.00806247527231906	0.928453071961892	0.941110329332975	0.00545742635941208	2137	0.999532273152479	0.174309780065512	1462	605	70	0.45220481774932	0.016482795476027	0.449634259762681	1.47734018589444
cela1_red_10_57507906	12	74	A	G	LowerBeam	0.0959287485289142	0.0844554878444069	1.2901547561081	0.256019433040351	0.377477506778507	0.778900859983968	2137	0.999532273152479	0.174309780065512	1462	605	70	0.45220481774932	0.016482795476027	0.449634259762681	1.65637865149443
cela1_red_10_57507906	12	74	A	G	AntlerWt	8.62369823687665	14.6638763937624	0.345851385592148	0.556471007565966	0.599558475293554	0.275662332848916	2137	0.999532273152479	0.174309780065512	1462	605	70	0.45220481774932	0.016482795476027	0.449634259762681	1.25461967189293
cela1_red_10_57507906	12	74	A	G	Form	0.0677584261577991	0.0615247838456112	1.21290399578244	0.270757754651615	0.388107684932152	0.744862498175971	2137	0.999532273152479	0.174309780065512	1462	605	70	0.45220481774932	0.016482795476027	0.449634259762681	1.62835959489519
cela1_red_10_57530265	12	74	A	C	Length	0.568450769679114	0.598159312304864	0.903133560589558	0.341942875690275	0.416136609036056	0.661200024240681	2135	0.998596819457437	0.174004683840749	1462	603	70	0.408090613329696	0.0174584754943693	0.423697081943861	1.36590067676829
cela1_red_10_57530265	12	74	A	C	CoronetCirc	0.114149322082938	0.128867986808154	0.784614961582617	0.375733426148534	0.461912734649126	0.541255831630832	2135	0.998596819457437	0.174004683840749	1462	603	70	0.408090613329696	0.0174584754943693	0.423697081943861	1.44961941420295
cela1_red_10_57530265	12	74	A	C	LowerBeam	0.0959287485289142	0.0844554878444069	1.2901547561081	0.256019433040351	0.377477506778507	0.778900859983968	2135	0.998596819457437	0.174004683840749	1462	603	70	0.408090613329696	0.0174584754943693	0.423697081943861	1.65637865149443
cela1_red_10_57530265	12	74	A	C	CoronetTrayJunc	-0.0351984560764265	0.392003023240533	0.00806247527231906	0.928453071961892	0.941110329332975	0.00545742635941208	2135	0.998596819457437	0.174004683840749	1462	603	70	0.408090613329696	0.0174584754943693	0.423697081943861	1.47734018589444
cela1_red_10_57530265	12	74	A	C	Form	0.0677584261577991	0.0615247838456112	1.21290399578244	0.270757754651615	0.388107684932152	0.744862498175971	2135	0.998596819457437	0.174004683840749	1462	603	70	0.408090613329696	0.0174584754943693	0.423697081943861	1.62835959489519
cela1_red_10_57530265	12	74	A	C	UpperBeam	0.034785895893802	0.0852242196945359	0.166602041425948	0.683149507627895	0.7153145660395	0.133026405827848	2135	0.998596819457437	0.174004683840749	1462	603	70	0.408090613329696	0.0174584754943693	0.423697081943861	1.25239827678687
cela1_red_10_57530265	12	74	A	C	BrowLength	0.572288901564017	0.349394102337416	2.68286924803589	0.101432822078867	0.199672337889914	1.64476942627957	2135	0.998596819457437	0.174004683840749	1462	603	70	0.408090613329696	0.0174584754943693	0.423697081943861	1.63115218775952
cela1_red_10_57530265	12	74	A	C	TrayLength	0.107944499299976	0.343155042203912	0.0989510172126496	0.753092104216879	0.787023131880299	0.0729962817054898	2135	0.998596819457437	0.174004683840749	1462	603	70	0.408090613329696	0.0174584754943693	0.423697081943861	1.35556243278084
cela1_red_10_57530265	12	74	A	C	AntlerWt	8.62369823687665	14.6638763937624	0.345851385592148	0.556471007565966	0.599558475293554	0.275662332848916	2135	0.998596819457437	0.174004683840749	1462	603	70	0.408090613329696	0.0174584754943693	0.423697081943861	1.25461967189293
cela1_red_10_57530265	12	74	A	C	CoronetBrowJunc	-0.0377343579676768	0.0762416650058889	0.244956622894325	0.620648878612361	0.675386102410108	0.175366169353805	2135	0.998596819457437	0.174004683840749	1462	603	70	0.408090613329696	0.0174584754943693	0.423697081943861	1.39682941012482
cela1_red_10_57580360	12	74	A	G	Form	-0.118463563820866	0.0485428066701504	5.95552183758771	0.0146712594994652	0.0558215122588716	3.65737510084255	2138	1	0.488306828811974	564	1060	514	0.72918215273506	0.00787647005260319	0.715710832143081	1.62835959489518
cela1_red_10_57580360	12	74	A	G	Length	-0.954141695441724	0.489908589457811	3.79311178293279	0.0514638883211619	0.0956268944995392	2.77700410245586	2138	1	0.488306828811974	564	1060	514	0.72918215273506	0.00787647005260319	0.715710832143081	1.36590067676829
cela1_red_10_57580360	12	74	A	G	CoronetCirc	-0.177139957546063	0.106291850925848	2.77736611737116	0.0956052784646341	0.166306274421918	1.91592778777611	2138	1	0.488306828811974	564	1060	514	0.72918215273506	0.00787647005260319	0.715710832143081	1.44961941420295
cela1_red_10_57580360	12	74	A	G	BrowLength	-0.782430376563502	0.288976993532805	7.33102784182189	0.00677742863584396	0.0340063202731758	4.49438617489855	2138	1	0.488306828811974	564	1060	514	0.72918215273506	0.00787647005260319	0.715710832143081	1.63115218775952
cela1_red_10_57580360	12	74	A	G	AntlerWt	-13.7047365642417	12.6583589369407	1.17215912067839	0.278958043123518	0.333754666110853	0.934274463359774	2138	1	0.488306828811974	564	1060	514	0.72918215273506	0.00787647005260319	0.715710832143081	1.25461967189294
cela1_red_10_57580360	12	74	A	G	CoronetTrayJunc	-0.0618078065878108	0.325423288815235	0.0360735932328105	0.849363595215328	0.875826205159664	0.0244179326990757	2138	1	0.488306828811974	564	1060	514	0.72918215273506	0.00787647005260319	0.715710832143081	1.47734018589444
cela1_red_10_57580360	12	74	A	G	TrayLength	-0.661070052374427	0.279405759400857	5.59788869053263	0.0179821352891404	0.042140080428447	4.12956906680347	2138	1	0.488306828811974	564	1060	514	0.72918215273506	0.00787647005260319	0.715710832143081	1.35556243278084
cela1_red_10_57580360	12	74	A	G	UpperBeam	-0.112898195424608	0.0695388212263349	2.63584186292756	0.104476668567229	0.146853334128363	2.1046354915866	2138	1	0.488306828811974	564	1060	514	0.72918215273506	0.00787647005260319	0.715710832143081	1.25239827678688
cela1_red_10_57580360	12	74	A	G	CoronetBrowJunc	-0.0035494659261932	0.0631895972743621	0.00315525779184257	0.955205040498034	0.962092746265206	0.00225887124724887	2138	1	0.488306828811974	564	1060	514	0.72918215273506	0.00787647005260319	0.715710832143081	1.39682941012483
cela1_red_10_57580360	12	74	A	G	LowerBeam	-0.148043604980288	0.070129999855277	4.45627135029702	0.0347733226669991	0.100956371982091	2.69036995029877	2138	1	0.488306828811974	564	1060	514	0.72918215273506	0.00787647005260319	0.715710832143081	1.65637865149443
cela1_red_10_57615190	12	74	A	G	CoronetTrayJunc	0.0900926972996467	0.332654808972297	0.0733485557280034	0.786522258304559	0.823675059351943	0.049649062841674	2137	0.999532273152479	0.350257370145063	891	995	251	0.296156298982118	-0.02296298274138	0.287683203906204	1.47734018589444
cela1_red_10_57615190	12	74	A	G	BrowLength	-1.10108159388003	0.295691437458505	13.8663292663198	0.000196283714458123	0.00354962768427306	8.50094146357123	2137	0.999532273152479	0.350257370145063	891	995	251	0.296156298982118	-0.02296298274138	0.287683203906204	1.63115218775952
cela1_red_10_57615190	12	74	A	G	Form	-0.111814549929392	0.0506277656240311	4.87774529009918	0.0272051337972589	0.0834963204804184	2.99549639120906	2137	0.999532273152479	0.350257370145063	891	995	251	0.296156298982118	-0.02296298274138	0.287683203906204	1.62835959489519
cela1_red_10_57615190	12	74	A	G	CoronetBrowJunc	0.00561436239704258	0.0644475809124367	0.00758905400597908	0.930579962011439	0.941241718899228	0.00543305714425135	2137	0.999532273152479	0.350257370145063	891	995	251	0.296156298982118	-0.02296298274138	0.287683203906204	1.39682941012482
cela1_red_10_57615190	12	74	A	G	TrayLength	-0.847963885616476	0.282250374099362	9.02579904771304	0.002661955377118	0.00986926674478775	6.65834256648528	2137	0.999532273152479	0.350257370145063	891	995	251	0.296156298982118	-0.02296298274138	0.287683203906204	1.35556243278084
cela1_red_10_57615190	12	74	A	G	Length	-1.27520165095709	0.493631792180809	6.67346654480189	0.00978586690838024	0.0270790683953773	4.88576267535883	2137	0.999532273152479	0.350257370145063	891	995	251	0.296156298982118	-0.02296298274138	0.287683203906204	1.36590067676829
cela1_red_10_57615190	12	74	A	G	LowerBeam	-0.156941986585377	0.0712440344977064	4.85267583391871	0.0276032789938809	0.0869641941208461	2.92968991694048	2137	0.999532273152479	0.350257370145063	891	995	251	0.296156298982118	-0.02296298274138	0.287683203906204	1.65637865149443
cela1_red_10_57615190	12	74	A	G	CoronetCirc	-0.185816352991705	0.109342238191908	2.88796512855617	0.089243577808012	0.15810863983124	1.99222299333241	2137	0.999532273152479	0.350257370145063	891	995	251	0.296156298982118	-0.02296298274138	0.287683203906204	1.44961941420295
cela1_red_10_57615190	12	74	A	G	UpperBeam	-0.0639624710167987	0.0705143335602779	0.822802599295219	0.364362023931019	0.417627585656889	0.656981580497048	2137	0.999532273152479	0.350257370145063	891	995	251	0.296156298982118	-0.02296298274138	0.287683203906204	1.25239827678687
cela1_red_10_57615190	12	74	A	G	AntlerWt	-25.4356910480872	12.751862250894	3.97868775251197	0.0460794485367976	0.0749459770422047	3.17123016771213	2137	0.999532273152479	0.350257370145063	891	995	251	0.296156298982118	-0.02296298274138	0.287683203906204	1.25461967189293
cela1_red_10_57648035	12	74	A	G	BrowLength	0.649522509361014	0.299725716652747	4.69613310594044	0.0302305597655684	0.0897401669862263	2.87902817479641	2136	0.999064546304958	0.464653558052434	620	1047	469	0.51412253809333	0.0147390959084256	0.495761249976092	1.63115218775951
cela1_red_10_57648035	12	74	A	G	Form	0.136592571900115	0.0496932137078453	7.55544410582886	0.0059829052114091	0.0312366166849874	4.63991131290333	2136	0.999064546304958	0.464653558052434	620	1047	469	0.51412253809333	0.0147390959084256	0.495761249976092	1.62835959489519
cela1_red_10_57648035	12	74	A	G	CoronetBrowJunc	-0.0668173746792043	0.065242316990325	1.04886613517916	0.305768370678422	0.386194394078032	0.750890643894326	2136	0.999064546304958	0.464653558052434	620	1047	469	0.51412253809333	0.0147390959084256	0.495761249976092	1.39682941012482
cela1_red_10_57648035	12	74	A	G	TrayLength	0.764783835806177	0.289156776035317	6.99536939624265	0.00817208424145432	0.023106347858418	5.16049222601436	2136	0.999064546304958	0.464653558052434	620	1047	469	0.51412253809333	0.0147390959084256	0.495761249976092	1.35556243278084
cela1_red_10_57648035	12	74	A	G	CoronetCirc	0.160034317810733	0.110565017004984	2.09503253457529	0.147778565827099	0.229294987736957	1.44522935747739	2136	0.999064546304958	0.464653558052434	620	1047	469	0.51412253809333	0.0147390959084256	0.495761249976092	1.44961941420296
cela1_red_10_57648035	12	74	A	G	AntlerWt	3.90642687713406	13.106628513484	0.0888336318874945	0.765665220757283	0.790167957352843	0.0708052279727647	2136	0.999064546304958	0.464653558052434	620	1047	469	0.51412253809333	0.0147390959084256	0.495761249976092	1.25461967189293
cela1_red_10_57648035	12	74	A	G	UpperBeam	0.143773061811189	0.071237363491957	4.07323407019903	0.0435677840982815	0.0713212549131142	3.2523472330617	2136	0.999064546304958	0.464653558052434	620	1047	469	0.51412253809333	0.0147390959084256	0.495761249976092	1.25239827678687
cela1_red_10_57648035	12	74	A	G	Length	0.376585780468824	0.510202522152411	0.544806941645426	0.460447373047571	0.527677149525941	0.398862780370264	2136	0.999064546304958	0.464653558052434	620	1047	469	0.51412253809333	0.0147390959084256	0.495761249976092	1.36590067676829
cela1_red_10_57648035	12	74	A	G	CoronetTrayJunc	-0.188500078381755	0.33170101401624	0.322945674424813	0.569842756947461	0.640109185678406	0.218599397422665	2136	0.999064546304958	0.464653558052434	620	1047	469	0.51412253809333	0.0147390959084256	0.495761249976092	1.47734018589444
cela1_red_10_57648035	12	74	A	G	LowerBeam	0.129958773993308	0.0722209147056399	3.23806261116561	0.0719456683095332	0.162059288552038	1.95490482097444	2136	0.999064546304958	0.464653558052434	620	1047	469	0.51412253809333	0.0147390959084256	0.495761249976092	1.65637865149443
cela1_red_10_57654357	12	74	A	C	Form	-0.200970915996025	0.119402650034301	2.83294728019518	0.092348738879604	0.187169831357199	1.73975532743278	2136	0.999064546304958	0.0519662921348315	1919	212	5	1	-0.00730063396730063	0.730457707326137	1.62835959489518
cela1_red_10_57654357	12	74	A	C	CoronetBrowJunc	-0.0304067931394955	0.156127291064429	0.0379300652954648	0.845583636368987	0.869112484083078	0.0271544005449278	2136	0.999064546304958	0.0519662921348315	1919	212	5	1	-0.00730063396730063	0.730457707326137	1.39682941012483
cela1_red_10_57654357	12	74	A	C	Length	-0.377568729729627	1.16722772174066	0.104635932869082	0.74633570488773	0.781950918300953	0.0766058137672566	2136	0.999064546304958	0.0519662921348315	1919	212	5	1	-0.00730063396730063	0.730457707326137	1.3659006767683
cela1_red_10_57654357	12	74	A	C	CoronetTrayJunc	0.394215997952246	0.815112673637463	0.23390160286747	0.628645819044367	0.690702276357292	0.158326162857241	2136	0.999064546304958	0.0519662921348315	1919	212	5	1	-0.00730063396730063	0.730457707326137	1.47734018589444
cela1_red_10_57654357	12	74	A	C	LowerBeam	-0.350220089624964	0.177111417111887	3.91011016666013	0.047996450928003	0.124431300864096	2.36063786691064	2136	0.999064546304958	0.0519662921348315	1919	212	5	1	-0.00730063396730063	0.730457707326137	1.65637865149443
cela1_red_10_57654357	12	74	A	C	BrowLength	-0.264680360276566	0.717964346019258	0.135905702150094	0.712385710281	0.772849210498741	0.0833188363231569	2136	0.999064546304958	0.0519662921348315	1919	212	5	1	-0.00730063396730063	0.730457707326137	1.63115218775951
cela1_red_10_57654357	12	74	A	C	CoronetCirc	-0.394509111639564	0.265791679807391	2.20308529940296	0.137734816396759	0.217654594537322	1.51976807003119	2136	0.999064546304958	0.0519662921348315	1919	212	5	1	-0.00730063396730063	0.730457707326137	1.44961941420295
cela1_red_10_57654357	12	74	A	C	AntlerWt	-8.79842475404015	31.0167862930561	0.0804667114828437	0.776665931507347	0.800073847809507	0.0641363381154687	2136	0.999064546304958	0.0519662921348315	1919	212	5	1	-0.00730063396730063	0.730457707326137	1.25461967189294
cela1_red_10_57654357	12	74	A	C	TrayLength	-0.787107427760249	0.697604313543081	1.27306244525145	0.259192952519733	0.332499196765487	0.939139662228505	2136	0.999064546304958	0.0519662921348315	1919	212	5	1	-0.00730063396730063	0.730457707326137	1.35556243278084
cela1_red_10_57654357	12	74	A	C	UpperBeam	-0.421183433261551	0.181136299236519	5.40669137416931	0.0200597015410811	0.0377318320852156	4.31707027579166	2136	0.999064546304958	0.0519662921348315	1919	212	5	1	-0.00730063396730063	0.730457707326137	1.25239827678687
cela1_red_10_57702071	12	74	A	C	Form	-0.0293775915540501	0.0497334244431595	0.348927861487262	0.554720669987343	0.643431856891522	0.214281822381943	2138	1	0.375350795135641	835	1001	302	0.963211759752684	0.00155798229745822	0.942574970994429	1.62835959489518
cela1_red_10_57702071	12	74	A	C	Length	-0.534790058683623	0.475456755488746	1.26515753421441	0.260677092769124	0.33584078149402	0.926244166748465	2138	1	0.375350795135641	835	1001	302	0.963211759752684	0.00155798229745822	0.942574970994429	1.36590067676829
cela1_red_10_57702071	12	74	A	C	TrayLength	-0.27021545795243	0.27110874461322	0.993420979469148	0.318907692191153	0.391961652445234	0.732847824228363	2138	1	0.375350795135641	835	1001	302	0.963211759752684	0.00155798229745822	0.942574970994429	1.35556243278084
cela1_red_10_57702071	12	74	A	C	LowerBeam	0.00795560425183886	0.0682869411781903	0.0135728491821854	0.907254248160257	0.927872154075469	0.00819429130527586	2138	1	0.375350795135641	835	1001	302	0.963211759752684	0.00155798229745822	0.942574970994429	1.65637865149443
cela1_red_10_57702071	12	74	A	C	CoronetTrayJunc	-0.319621277660667	0.314206815873019	1.03476126515902	0.309043000910776	0.402642001234153	0.700421795222836	2138	1	0.375350795135641	835	1001	302	0.963211759752684	0.00155798229745822	0.942574970994429	1.47734018589444
cela1_red_10_57702071	12	74	A	C	CoronetBrowJunc	0.0242506290791509	0.0619075356497388	0.153447206020559	0.695262613525586	0.740310490996601	0.109853934137059	2138	1	0.375350795135641	835	1001	302	0.963211759752684	0.00155798229745822	0.942574970994429	1.39682941012482
cela1_red_10_57702071	12	74	A	C	AntlerWt	-9.44594331433021	12.5899533778036	0.562914487827671	0.453088328906778	0.502965604375916	0.448673411105025	2138	1	0.375350795135641	835	1001	302	0.963211759752684	0.00155798229745822	0.942574970994429	1.25461967189294
cela1_red_10_57702071	12	74	A	C	BrowLength	-0.369153316116184	0.284361042789358	1.68528498616191	0.194223679724839	0.30941134247911	1.0331868471922	2138	1	0.375350795135641	835	1001	302	0.963211759752684	0.00155798229745822	0.942574970994429	1.63115218775951
cela1_red_10_57702071	12	74	A	C	CoronetCirc	-0.0117541771313558	0.104605653201345	0.0126262432144992	0.910532770714385	0.925643309673614	0.00871004009106866	2138	1	0.375350795135641	835	1001	302	0.963211759752684	0.00155798229745822	0.942574970994429	1.44961941420295
cela1_red_10_57702071	12	74	A	C	UpperBeam	0.0235417042396629	0.0679711284518181	0.11995734314192	0.729080758939006	0.756951220331981	0.0957821049144843	2138	1	0.375350795135641	835	1001	302	0.963211759752684	0.00155798229745822	0.942574970994429	1.25239827678688
cela1_red_10_57744364	12	75	G	A	Length	-0.876941166573451	0.488132099138095	3.2274994785047	0.0724111752193423	0.124250272085238	2.36290934868041	2138	1	0.408793264733396	726	1076	336	0.0602645272704654	-0.0411935521246705	0.056536000835953	1.36590067676829
cela1_red_10_57744364	12	75	G	A	Form	-0.0412509578016839	0.051652206002861	0.63780853240288	0.424505475141248	0.531413571773499	0.391687766266354	2138	1	0.408793264733396	726	1076	336	0.0602645272704654	-0.0411935521246705	0.056536000835953	1.62835959489519
cela1_red_10_57744364	12	75	G	A	CoronetTrayJunc	-0.274287170987105	0.328217231215411	0.698374277862057	0.403330500196095	0.491736627272992	0.472724078401234	2138	1	0.408793264733396	726	1076	336	0.0602645272704654	-0.0411935521246705	0.056536000835953	1.47734018589444
cela1_red_10_57744364	12	75	G	A	TrayLength	-0.396042655695471	0.284504190820436	1.93778947172039	0.163908750941119	0.231844493424903	1.42950957097944	2138	1	0.408793264733396	726	1076	336	0.0602645272704654	-0.0411935521246705	0.056536000835953	1.35556243278084
cela1_red_10_57744364	12	75	G	A	CoronetCirc	-0.145977898733313	0.108235136073555	1.81902086618422	0.177429869941191	0.26263263878382	1.25482650712455	2138	1	0.408793264733396	726	1076	336	0.0602645272704654	-0.0411935521246705	0.056536000835953	1.44961941420295
cela1_red_10_57744364	12	75	G	A	CoronetBrowJunc	-0.051265553812913	0.0632761465156719	0.656404063201371	0.4178323219843	0.493022002589625	0.469924285989019	2138	1	0.408793264733396	726	1076	336	0.0602645272704654	-0.0411935521246705	0.056536000835953	1.39682941012483
cela1_red_10_57744364	12	75	G	A	LowerBeam	-0.0427971792545691	0.0708640405856801	0.364735863316376	0.545887750262114	0.638886980213826	0.220200775340409	2138	1	0.408793264733396	726	1076	336	0.0602645272704654	-0.0411935521246705	0.056536000835953	1.65637865149444
cela1_red_10_57744364	12	75	G	A	UpperBeam	-0.0245053962569237	0.0702142215752159	0.121807292014102	0.727082542206877	0.755143790823394	0.0972592299684478	2138	1	0.408793264733396	726	1076	336	0.0602645272704654	-0.0411935521246705	0.056536000835953	1.25239827678687
cela1_red_10_57744364	12	75	G	A	BrowLength	-0.185035262072681	0.292039541965992	0.401444656814307	0.526344117564413	0.619826782679409	0.246111098539319	2138	1	0.408793264733396	726	1076	336	0.0602645272704654	-0.0411935521246705	0.056536000835953	1.63115218775951
cela1_red_10_57744364	12	75	G	A	AntlerWt	-16.1701147960627	12.5917979566372	1.64911413100013	0.199079545487775	0.251593511564094	1.31443350359076	2138	1	0.408793264733396	726	1076	336	0.0602645272704654	-0.0411935521246705	0.056536000835953	1.25461967189294
cela1_red_10_57767365	12	75	C	A	Length	0.726647488527749	0.502998873840808	2.08695713167702	0.148561715563551	0.216428167630231	1.5278981606589	2136	0.999064546304958	0.453417602996255	616	1103	417	0.0549281874953628	-0.0418141477969309	0.0532000049409617	1.36590067676829
cela1_red_10_57767365	12	75	C	A	CoronetTrayJunc	-0.23349031540891	0.333163526136236	0.491159833895028	0.483410384832685	0.564212813773929	0.332462244366324	2136	0.999064546304958	0.453417602996255	616	1103	417	0.0549281874953628	-0.0418141477969309	0.0532000049409617	1.47734018589444
cela1_red_10_57767365	12	75	C	A	UpperBeam	0.0670205960447351	0.0708853415795805	0.893930384009327	0.344414428954055	0.398193496454714	0.713774843496892	2136	0.999064546304958	0.453417602996255	616	1103	417	0.0549281874953628	-0.0418141477969309	0.0532000049409617	1.25239827678687
cela1_red_10_57767365	12	75	C	A	CoronetCirc	0.170197024562175	0.10987681364442	2.39934010512895	0.121386445332441	0.19825919874733	1.65515174646594	2136	0.999064546304958	0.453417602996255	616	1103	417	0.0549281874953628	-0.0418141477969309	0.0532000049409617	1.44961941420295
cela1_red_10_57767365	12	75	C	A	BrowLength	0.563880795272213	0.297103652286076	3.60212372627645	0.0577058091202284	0.137267118420883	2.20833086778014	2136	0.999064546304958	0.453417602996255	616	1103	417	0.0549281874953628	-0.0418141477969309	0.0532000049409617	1.63115218775952
cela1_red_10_57767365	12	75	C	A	Form	0.0779143119425438	0.0518348322592753	2.25938938812914	0.132806416711793	0.238823539788105	1.38752484108068	2136	0.999064546304958	0.453417602996255	616	1103	417	0.0549281874953628	-0.0418141477969309	0.0532000049409617	1.62835959489518
cela1_red_10_57767365	12	75	C	A	LowerBeam	0.0957701705693723	0.0719932220930135	1.76960892377041	0.183430485204334	0.301316145859668	1.06836013744431	2136	0.999064546304958	0.453417602996255	616	1103	417	0.0549281874953628	-0.0418141477969309	0.0532000049409617	1.65637865149443
cela1_red_10_57767365	12	75	C	A	TrayLength	1.05803901306245	0.285472018679839	13.73650571731	0.000210326409351036	0.00145603701559476	10.1334364136446	2136	0.999064546304958	0.453417602996255	616	1103	417	0.0549281874953628	-0.0418141477969309	0.0532000049409617	1.35556243278084
cela1_red_10_57767365	12	75	C	A	AntlerWt	21.681574551009	13.0811488125837	2.74719738117669	0.0974250633483589	0.138939488315619	2.18966547609746	2136	0.999064546304958	0.453417602996255	616	1103	417	0.0549281874953628	-0.0418141477969309	0.0532000049409617	1.25461967189294
cela1_red_10_57767365	12	75	C	A	CoronetBrowJunc	-0.00552435128339472	0.0643212494649166	0.0073765557532841	0.931556343077437	0.942068726045539	0.00528092815043528	2136	0.999064546304958	0.453417602996255	616	1103	417	0.0549281874953628	-0.0418141477969309	0.0532000049409617	1.39682941012483
cela1_red_10_57797458	12	75	G	A	Length	-0.447187611973872	0.499004877433333	0.803100594167576	0.370167956681691	0.443207461111609	0.587964123473241	2128	0.99532273152479	0.386278195488722	807	998	323	0.6151906990143	0.0108613436767605	0.61647962968113	1.36590067676829
cela1_red_10_57797458	12	75	G	A	CoronetCirc	0.0376911247782563	0.106737362797969	0.124693914550881	0.72399828844732	0.769301335004745	0.0860183806378186	2128	0.99532273152479	0.386278195488722	807	998	323	0.6151906990143	0.0108613436767605	0.61647962968113	1.44961941420295
cela1_red_10_57797458	12	75	G	A	LowerBeam	-0.0100817672076577	0.0710844941711957	0.020115163899902	0.88721591607107	0.912250685588287	0.0121440613121604	2128	0.99532273152479	0.386278195488722	807	998	323	0.6151906990143	0.0108613436767605	0.61647962968113	1.65637865149444
cela1_red_10_57797458	12	75	G	A	TrayLength	-0.0138199379142735	0.285259225424915	0.00234710644904879	0.961360046758097	0.96680892034648	0.00173146318626864	2128	0.99532273152479	0.386278195488722	807	998	323	0.6151906990143	0.0108613436767605	0.61647962968113	1.35556243278084
cela1_red_10_57797458	12	75	G	A	Form	-0.0895257811055705	0.0507309473988386	3.11422718965001	0.077611287632204	0.166686536212111	1.91249352993831	2128	0.99532273152479	0.386278195488722	807	998	323	0.6151906990143	0.0108613436767605	0.61647962968113	1.62835959489519
cela1_red_10_57797458	12	75	G	A	UpperBeam	-0.042920405301935	0.0709646954628419	0.365799360622344	0.545302927629727	0.588891264875707	0.29207909927889	2128	0.99532273152479	0.386278195488722	807	998	323	0.6151906990143	0.0108613436767605	0.61647962968113	1.25239827678687
cela1_red_10_57797458	12	75	G	A	CoronetBrowJunc	0.0276477572624435	0.0639419216589433	0.186959891605074	0.665459010471992	0.714477335180334	0.133845901475089	2128	0.99532273152479	0.386278195488722	807	998	323	0.6151906990143	0.0108613436767605	0.61647962968113	1.39682941012482
cela1_red_10_57797458	12	75	G	A	CoronetTrayJunc	-0.0838166168005537	0.328606656482056	0.0650590235192538	0.798671580088632	0.833783034832372	0.0440379434205024	2128	0.99532273152479	0.386278195488722	807	998	323	0.6151906990143	0.0108613436767605	0.61647962968113	1.47734018589444
cela1_red_10_57797458	12	75	G	A	BrowLength	-0.0670842676156526	0.296898429614808	0.0510535051547811	0.821240132174879	0.859574873296749	0.0312990446494794	2128	0.99532273152479	0.386278195488722	807	998	323	0.6151906990143	0.0108613436767605	0.61647962968113	1.63115218775952
cela1_red_10_57797458	12	75	G	A	AntlerWt	-1.04697742728412	13.3188379840078	0.00617933819600581	0.937343814332454	0.944050190551792	0.00492526805887125	2128	0.99532273152479	0.386278195488722	807	998	323	0.6151906990143	0.0108613436767605	0.61647962968113	1.25461967189294
cela1_red_10_57858041	12	75	G	A	AntlerWt	9.88991509698602	17.4857396030769	0.319902116444537	0.571666475317729	0.613590578772079	0.254979356382861	2137	0.999532273152479	0.185072531586336	1411	661	65	0.251985625044434	-0.0254300008021624	0.234247792994871	1.25461967189294
cela1_red_10_57858041	12	75	G	A	CoronetBrowJunc	-0.0238364429968993	0.0887161114025841	0.0721901428276177	0.788174224493379	0.820162868130925	0.0516814310354237	2137	0.999532273152479	0.185072531586336	1411	661	65	0.251985625044434	-0.0254300008021624	0.234247792994871	1.39682941012482
cela1_red_10_57858041	12	75	G	A	Length	0.234089106029834	0.680207895439863	0.118434728522194	0.730738392251828	0.768404525134973	0.0867081556782076	2137	0.999532273152479	0.185072531586336	1411	661	65	0.251985625044434	-0.0254300008021624	0.234247792994871	1.36590067676829
cela1_red_10_57858041	12	75	G	A	CoronetCirc	-0.239918512545187	0.14958497321941	2.57247749670466	0.108737314210654	0.18281527183141	1.77458819294242	2137	0.999532273152479	0.185072531586336	1411	661	65	0.251985625044434	-0.0254300008021624	0.234247792994871	1.44961941420295
cela1_red_10_57858041	12	75	G	A	Form	-0.127700398751281	0.0704199150113643	3.28846719325085	0.0697681253846544	0.155290582856183	2.01949692411922	2137	0.999532273152479	0.185072531586336	1411	661	65	0.251985625044434	-0.0254300008021624	0.234247792994871	1.62835959489519
cela1_red_10_57858041	12	75	G	A	LowerBeam	0.000608381538694672	0.0985757288762367	3.80900953613755e-05	0.99507571325367	0.996173826893863	2.29960071792821e-05	2137	0.999532273152479	0.185072531586336	1411	661	65	0.251985625044434	-0.0254300008021624	0.234247792994871	1.65637865149443
cela1_red_10_57858041	12	75	G	A	CoronetTrayJunc	0.135563640041932	0.449574795325217	0.090924837341233	0.763004692563561	0.804068418235066	0.0615463101927222	2137	0.999532273152479	0.185072531586336	1411	661	65	0.251985625044434	-0.0254300008021624	0.234247792994871	1.47734018589444
cela1_red_10_57858041	12	75	G	A	BrowLength	-0.688405909707093	0.404516333063263	2.89612335863766	0.0887928599788763	0.182701917214844	1.77550775480714	2137	0.999532273152479	0.185072531586336	1411	661	65	0.251985625044434	-0.0254300008021624	0.234247792994871	1.63115218775952
cela1_red_10_57858041	12	75	G	A	UpperBeam	-0.0656419455090732	0.0989337414011485	0.440224310728738	0.507014209998377	0.553262395489631	0.351505043474004	2137	0.999532273152479	0.185072531586336	1411	661	65	0.251985625044434	-0.0254300008021624	0.234247792994871	1.25239827678687
cela1_red_10_57858041	12	75	G	A	TrayLength	-0.702676629231577	0.388201149303515	3.27640352841852	0.0702827857189644	0.1200240756387	2.41700673402198	2137	0.999532273152479	0.185072531586336	1411	661	65	0.251985625044434	-0.0254300008021624	0.234247792994871	1.35556243278085
cela1_red_10_57858412	12	75	G	A	Form	-0.0856188984403438	0.0503994364278568	2.88594407995578	0.0893556176935342	0.183097512094606	1.77230145540521	2123	0.992984097287184	0.373763542157325	845	969	309	0.24676140380239	0.0249912733513388	0.250025465184113	1.62835959489519
cela1_red_10_57858412	12	75	G	A	BrowLength	-0.408770657451252	0.290508947483943	1.97988698712874	0.159402312950363	0.270581515458229	1.21379660462476	2123	0.992984097287184	0.373763542157325	845	969	309	0.24676140380239	0.0249912733513388	0.250025465184113	1.63115218775951
cela1_red_10_57858412	12	75	G	A	Length	-0.491693429233283	0.488618479081667	1.01262590690843	0.314274573856828	0.389225152577709	0.74136130403295	2123	0.992984097287184	0.373763542157325	845	969	309	0.24676140380239	0.0249912733513388	0.250025465184113	1.36590067676829
cela1_red_10_57858412	12	75	G	A	TrayLength	-0.319787677468786	0.2813847174059	1.29158334791134	0.25575636474392	0.329006955825095	0.952802553890302	2123	0.992984097287184	0.373763542157325	845	969	309	0.24676140380239	0.0249912733513388	0.250025465184113	1.35556243278085
cela1_red_10_57858412	12	75	G	A	AntlerWt	-5.23083391483004	12.9372000278912	0.163478737725038	0.685973714698241	0.718119710207757	0.130301430295912	2123	0.992984097287184	0.373763542157325	845	969	309	0.24676140380239	0.0249912733513388	0.250025465184113	1.25461967189294
cela1_red_10_57858412	12	75	G	A	CoronetCirc	-0.0381297565254868	0.106528529327829	0.128113885055746	0.720395699125665	0.766249922464604	0.0883776002173559	2123	0.992984097287184	0.373763542157325	845	969	309	0.24676140380239	0.0249912733513388	0.250025465184113	1.44961941420295
cela1_red_10_57858412	12	75	G	A	CoronetBrowJunc	0.0388753429487384	0.0631614140059667	0.378830361513729	0.538229872682132	0.602523039050671	0.271207320498697	2123	0.992984097287184	0.373763542157325	845	969	309	0.24676140380239	0.0249912733513388	0.250025465184113	1.39682941012482
cela1_red_10_57858412	12	75	G	A	CoronetTrayJunc	0.436717614303134	0.322968056800074	1.82844658085231	0.176311137842371	0.265922280219553	1.23766116857188	2123	0.992984097287184	0.373763542157325	845	969	309	0.24676140380239	0.0249912733513388	0.250025465184113	1.47734018589444
cela1_red_10_57858412	12	75	G	A	LowerBeam	-0.0478782983960049	0.0696825688726836	0.472094682544064	0.492025091743231	0.593432138245584	0.2850161598727	2123	0.992984097287184	0.373763542157325	845	969	309	0.24676140380239	0.0249912733513388	0.250025465184113	1.65637865149443
cela1_red_10_57858412	12	75	G	A	UpperBeam	-0.0697521930901568	0.0697164033135214	1.00102698824081	0.317062134312576	0.371306313324976	0.799288059393555	2123	0.992984097287184	0.373763542157325	845	969	309	0.24676140380239	0.0249912733513388	0.250025465184113	1.25239827678687
cela1_red_10_57959204	12	75	G	A	BrowLength	-0.621042752295503	0.329322925404033	3.55630554079084	0.0593196270122728	0.139792533129174	2.18024140695029	2138	1	0.309869036482694	1014	923	201	0.68601294106789	-0.00937910398138143	0.664184625712469	1.63115218775951
cela1_red_10_57959204	12	75	G	A	TrayLength	-0.995099867399652	0.315766566274556	9.93118444273129	0.00162501933172132	0.00679548211096035	7.32624643658657	2138	1	0.309869036482694	1014	923	201	0.68601294106789	-0.00937910398138143	0.664184625712469	1.35556243278085
cela1_red_10_57959204	12	75	G	A	Form	-0.119961003998271	0.0552511998071492	4.71407792214304	0.0299166057881605	0.0888555577598066	2.89498581082545	2138	1	0.309869036482694	1014	923	201	0.68601294106789	-0.00937910398138143	0.664184625712469	1.62835959489519
cela1_red_10_57959204	12	75	G	A	CoronetTrayJunc	0.228372674329722	0.37077719361	0.379369357808179	0.537940938728318	0.612332608075529	0.256792146744789	2138	1	0.309869036482694	1014	923	201	0.68601294106789	-0.00937910398138143	0.664184625712469	1.47734018589444
cela1_red_10_57959204	12	75	G	A	CoronetBrowJunc	-0.1257421926338	0.0720253185306519	3.04783662101465	0.080844766035243	0.139635836601651	2.18196767545315	2138	1	0.309869036482694	1014	923	201	0.68601294106789	-0.00937910398138143	0.664184625712469	1.39682941012482
cela1_red_10_57959204	12	75	G	A	CoronetCirc	-0.275912365073271	0.122240429631776	5.09462934245065	0.0240000426740562	0.0608354813631053	3.51445992826458	2138	1	0.309869036482694	1014	923	201	0.68601294106789	-0.00937910398138143	0.664184625712469	1.44961941420295
cela1_red_10_57959204	12	75	G	A	LowerBeam	-0.270407782516928	0.0802324117048333	11.358962865797	0.000750847410528555	0.00882596376598022	6.85770904831973	2138	1	0.309869036482694	1014	923	201	0.68601294106789	-0.00937910398138143	0.664184625712469	1.65637865149443
cela1_red_10_57959204	12	75	G	A	UpperBeam	-0.156156638338416	0.0793049763633424	3.87721623211195	0.0489456490174376	0.0784929576406437	3.09583325366692	2138	1	0.309869036482694	1014	923	201	0.68601294106789	-0.00937910398138143	0.664184625712469	1.25239827678687
cela1_red_10_57959204	12	75	G	A	Length	-1.50227225610285	0.548570514826823	7.4995010741082	0.00617160883415824	0.0191198868314636	5.4905171376384	2138	1	0.309869036482694	1014	923	201	0.68601294106789	-0.00937910398138143	0.664184625712469	1.36590067676829
cela1_red_10_57959204	12	75	G	A	AntlerWt	-41.899448248193	14.3508895530909	8.52430467665526	0.00350434611464501	0.00914476484689926	6.79433366750421	2138	1	0.309869036482694	1014	923	201	0.68601294106789	-0.00937910398138143	0.664184625712469	1.25461967189294
cela1_red_10_5796932	12	17	A	G	CoronetCirc	0.0720318818960937	0.10648910102777	0.457550675604953	0.49877089832395	0.57424271299643	0.31563503573559	2137	0.999532273152479	0.440102948058025	659	1075	403	0.356672854215126	-0.0207314306990996	0.337761462911973	1.44961941420295
cela1_red_10_5796932	12	17	A	G	CoronetTrayJunc	-0.0775222824535379	0.317930333988087	0.0594551075946193	0.80735924690423	0.841002905655477	0.0402446966259317	2137	0.999532273152479	0.440102948058025	659	1075	403	0.356672854215126	-0.0207314306990996	0.337761462911973	1.47734018589444
cela1_red_10_5796932	12	17	A	G	UpperBeam	0.0518938113624179	0.0686559652102715	0.571313627486728	0.449737387524686	0.499416721940529	0.456175673566462	2137	0.999532273152479	0.440102948058025	659	1075	403	0.356672854215126	-0.0207314306990996	0.337761462911973	1.25239827678687
cela1_red_10_5796932	12	17	A	G	AntlerWt	9.22963901912834	12.5941263251836	0.537073026080405	0.463648297105253	0.512934360281767	0.428076362990614	2137	0.999532273152479	0.440102948058025	659	1075	403	0.356672854215126	-0.0207314306990996	0.337761462911973	1.25461967189293
cela1_red_10_5796932	12	17	A	G	Length	-0.0254788826620274	0.482608991039356	0.00278721159696183	0.957896003197024	0.96396970727815	0.00204056681746168	2137	0.999532273152479	0.440102948058025	659	1075	403	0.356672854215126	-0.0207314306990996	0.337761462911973	1.36590067676829
cela1_red_10_5796932	12	17	A	G	LowerBeam	0.0101693903143897	0.0688995521812905	0.0217849734265112	0.882660558086277	0.908696460235058	0.013152169889932	2137	0.999532273152479	0.440102948058025	659	1075	403	0.356672854215126	-0.0207314306990996	0.337761462911973	1.65637865149443
cela1_red_10_5796932	12	17	A	G	BrowLength	-0.0355516707869879	0.287769586554756	0.0152626605593564	0.901677806307452	0.922939630995592	0.00935698132515802	2137	0.999532273152479	0.440102948058025	659	1075	403	0.356672854215126	-0.0207314306990996	0.337761462911973	1.63115218775951
cela1_red_10_5796932	12	17	A	G	Form	0.0687650317660128	0.0499443431243141	1.89566977090628	0.168563811352985	0.280604630207514	1.16415918010315	2137	0.999532273152479	0.440102948058025	659	1075	403	0.356672854215126	-0.0207314306990996	0.337761462911973	1.62835959489519
cela1_red_10_5796932	12	17	A	G	TrayLength	0.0473202481683247	0.274687565395073	0.0296767287294608	0.863225779757116	0.882373279811886	0.0218925576659579	2137	0.999532273152479	0.440102948058025	659	1075	403	0.356672854215126	-0.0207314306990996	0.337761462911973	1.35556243278084
cela1_red_10_5796932	12	17	A	G	CoronetBrowJunc	0.0615918253662909	0.0621058973387193	0.983513823366504	0.32133283675968	0.401407962131712	0.704104464179784	2137	0.999532273152479	0.440102948058025	659	1075	403	0.356672854215126	-0.0207314306990996	0.337761462911973	1.39682941012483
cela1_red_10_57981708	12	75	G	A	Length	0.0524987194557004	0.720869504309041	0.00530376305187375	0.941943833607339	0.950313137769837	0.0038829785665107	2127	0.994855004677269	0.133521391631406	1603	480	44	0.26030022736601	0.0247071140898566	0.263056695095082	1.3659006767683
cela1_red_10_57981708	12	75	G	A	Form	0.017783524469692	0.0707542052117514	0.0631729503277435	0.801549476088577	0.843854444196395	0.038795454349142	2127	0.994855004677269	0.133521391631406	1603	480	44	0.26030022736601	0.0247071140898566	0.263056695095082	1.62835959489518
cela1_red_10_57981708	12	75	G	A	LowerBeam	-0.0188708632332822	0.100824781693674	0.0350307111159112	0.851531320518916	0.884373848973069	0.0211489752565366	2127	0.994855004677269	0.133521391631406	1603	480	44	0.26030022736601	0.0247071140898566	0.263056695095082	1.65637865149443
cela1_red_10_57981708	12	75	G	A	UpperBeam	-0.102804442194942	0.100487555435965	1.04664450928248	0.306281154135286	0.360625972559647	0.835712192105319	2127	0.994855004677269	0.133521391631406	1603	480	44	0.26030022736601	0.0247071140898566	0.263056695095082	1.25239827678687
cela1_red_10_57981708	12	75	G	A	CoronetCirc	-0.0911716017021771	0.151756932926972	0.360929257192216	0.547990602284477	0.617792739771349	0.248982080162514	2127	0.994855004677269	0.133521391631406	1603	480	44	0.26030022736601	0.0247071140898566	0.263056695095082	1.44961941420295
cela1_red_10_57981708	12	75	G	A	CoronetTrayJunc	0.209458110828552	0.468242423401543	0.200102653035361	0.65463800020749	0.712849003447193	0.135447918459086	2127	0.994855004677269	0.133521391631406	1603	480	44	0.26030022736601	0.0247071140898566	0.263056695095082	1.47734018589444
cela1_red_10_57981708	12	75	G	A	BrowLength	0.181656734518463	0.414680788704453	0.191900088157737	0.661339873499637	0.731600702734373	0.117646955077394	2127	0.994855004677269	0.133521391631406	1603	480	44	0.26030022736601	0.0247071140898566	0.263056695095082	1.63115218775952
cela1_red_10_57981708	12	75	G	A	TrayLength	-0.296111312177941	0.423970455988346	0.487796645271542	0.484911820222086	0.548590576425928	0.359848158576408	2127	0.994855004677269	0.133521391631406	1603	480	44	0.26030022736601	0.0247071140898566	0.263056695095082	1.35556243278084
cela1_red_10_57981708	12	75	G	A	CoronetBrowJunc	-0.0213757439754939	0.0901820023256009	0.0561827160697563	0.812634342836071	0.841047925040238	0.0402216016233046	2127	0.994855004677269	0.133521391631406	1603	480	44	0.26030022736601	0.0247071140898566	0.263056695095082	1.39682941012483
cela1_red_10_57981708	12	75	G	A	AntlerWt	-4.72372541630556	16.8507596366955	0.0785833107614699	0.779226523154825	0.802378411876214	0.0626351654784	2127	0.994855004677269	0.133521391631406	1603	480	44	0.26030022736601	0.0247071140898566	0.263056695095082	1.25461967189293
cela1_red_10_58000263	12	75	G	A	CoronetCirc	-0.163269516732789	0.185308892116226	0.776278745472053	0.378281653372443	0.464301507060891	0.535505207688514	2103	0.983629560336763	0.114598193057537	1638	448	17	0.0234212802996515	-0.0497613327925623	0.0156155556068161	1.44961941420295
cela1_red_10_58000263	12	75	G	A	BrowLength	-0.440561699201175	0.509291371060532	0.748308780309819	0.38701220972356	0.498203656983968	0.458760859915631	2103	0.983629560336763	0.114598193057537	1638	448	17	0.0234212802996515	-0.0497613327925623	0.0156155556068161	1.63115218775952
cela1_red_10_58000263	12	75	G	A	CoronetTrayJunc	-0.128346438214315	0.559965755589071	0.0525345122312837	0.81871029831332	0.85042661583073	0.0355601998326995	2103	0.983629560336763	0.114598193057537	1638	448	17	0.0234212802996515	-0.0497613327925623	0.0156155556068161	1.47734018589444
cela1_red_10_58000263	12	75	G	A	TrayLength	-1.01927398019317	0.495657622618148	4.22881120537832	0.0397432680503187	0.0773558179858657	3.11959899678188	2103	0.983629560336763	0.114598193057537	1638	448	17	0.0234212802996515	-0.0497613327925623	0.0156155556068161	1.35556243278084
cela1_red_10_58000263	12	75	G	A	Length	-0.0138200710717709	0.852511308783094	0.000262796910632803	0.987066050299034	0.988933081720237	0.000192398257869363	2103	0.983629560336763	0.114598193057537	1638	448	17	0.0234212802996515	-0.0497613327925623	0.0156155556068161	1.36590067676829
cela1_red_10_58000263	12	75	G	A	LowerBeam	-0.17660640582228	0.122869199765313	2.06598348124291	0.150617732662323	0.264070825497966	1.24728936791049	2103	0.983629560336763	0.114598193057537	1638	448	17	0.0234212802996515	-0.0497613327925623	0.0156155556068161	1.65637865149442
cela1_red_10_58000263	12	75	G	A	UpperBeam	-0.156582846640471	0.12280845110116	1.6256680127198	0.202303271785954	0.25457082700798	1.29804395522691	2103	0.983629560336763	0.114598193057537	1638	448	17	0.0234212802996515	-0.0497613327925623	0.0156155556068161	1.25239827678687
cela1_red_10_58000263	12	75	G	A	CoronetBrowJunc	0.0207502027312664	0.109689882284161	0.0357858673281197	0.849958381439587	0.872833439808125	0.0256193541378269	2103	0.983629560336763	0.114598193057537	1638	448	17	0.0234212802996515	-0.0497613327925623	0.0156155556068161	1.39682941012482
cela1_red_10_58000263	12	75	G	A	AntlerWt	-2.19484499162881	21.6159660116856	0.0103099939545057	0.919123282341724	0.92776981376235	0.00821762497869197	2103	0.983629560336763	0.114598193057537	1638	448	17	0.0234212802996515	-0.0497613327925623	0.0156155556068161	1.25461967189293
cela1_red_10_58000263	12	75	G	A	Form	-0.12505990055921	0.0848183912739767	2.1739827608164	0.140362299272018	0.247904310348347	1.33507535290836	2103	0.983629560336763	0.114598193057537	1638	448	17	0.0234212802996515	-0.0497613327925623	0.0156155556068161	1.62835959489518
cela1_red_10_58051119	12	75	G	A	BrowLength	-0.467980731351525	0.600518040039977	0.607300762788961	0.435805934496248	0.541745644786304	0.372313979864211	2138	1	0.0622076707202993	1875	260	3	0.0603640672691903	-0.0422815142594641	0.0266231736885242	1.63115218775952
cela1_red_10_58051119	12	75	G	A	TrayLength	-0.656526525582813	0.59086408848809	1.23460878973964	0.266512606943297	0.339909573149095	0.910772355358742	2138	1	0.0622076707202993	1875	260	3	0.0603640672691903	-0.0422815142594641	0.0266231736885242	1.35556243278085
cela1_red_10_58051119	12	75	G	A	CoronetCirc	0.0668611206496983	0.218598934043751	0.0935516007808104	0.759709672866738	0.799466233474924	0.0645352841333518	2138	1	0.0622076707202993	1875	260	3	0.0603640672691903	-0.0422815142594641	0.0266231736885242	1.44961941420295
cela1_red_10_58051119	12	75	G	A	CoronetBrowJunc	-0.0121907909984363	0.129026914138515	0.00892695098327921	0.924725848857491	0.936282671017802	0.00639086700106169	2138	1	0.0622076707202993	1875	260	3	0.0603640672691903	-0.0422815142594641	0.0266231736885242	1.39682941012482
cela1_red_10_58051119	12	75	G	A	Length	-0.256265146900481	0.994513175917502	0.0663984599122269	0.796654665173199	0.825497250874445	0.0486114847452342	2138	1	0.0622076707202993	1875	260	3	0.0603640672691903	-0.0422815142594641	0.0266231736885242	1.36590067676829
cela1_red_10_58051119	12	75	G	A	CoronetTrayJunc	-0.717566907253691	0.660890057761639	1.17887122287517	0.277585911974018	0.37170139053472	0.797968696804542	2138	1	0.0622076707202993	1875	260	3	0.0603640672691903	-0.0422815142594641	0.0266231736885242	1.47734018589445
cela1_red_10_58051119	12	75	G	A	LowerBeam	-0.0324325508859282	0.143851136321295	0.0508318156686446	0.821622122672469	0.860937096974792	0.0306885238002691	2138	1	0.0622076707202993	1875	260	3	0.0603640672691903	-0.0422815142594641	0.0266231736885242	1.65637865149443
cela1_red_10_58051119	12	75	G	A	UpperBeam	-0.0297268440000946	0.141217950886979	0.0443116372810959	0.833274880098572	0.850798643954491	0.0353814262622437	2138	1	0.0622076707202993	1875	260	3	0.0603640672691903	-0.0422815142594641	0.0266231736885242	1.25239827678688
cela1_red_10_58051119	12	75	G	A	Form	-0.0248499810428707	0.106246270864916	0.0547047115150455	0.815070078997671	0.854570998190287	0.0335949821443259	2138	1	0.0622076707202993	1875	260	3	0.0603640672691903	-0.0422815142594641	0.0266231736885242	1.62835959489519
cela1_red_10_58051119	12	75	G	A	AntlerWt	1.33512375882	25.1450880970659	0.00281927036090934	0.957654779657708	0.962191473602026	0.00224711155425748	2138	1	0.0622076707202993	1875	260	3	0.0603640672691903	-0.0422815142594641	0.0266231736885242	1.25461967189293
cela1_red_10_58180802	12	75	G	A	Length	-0.541711357545135	0.528077909956252	1.05230075132346	0.304977797637342	0.380090876817549	0.770407958075836	2135	0.998596819457437	0.274473067915691	1119	860	156	0.624988890803125	-0.0113868465177358	0.598065801942643	1.36590067676829
cela1_red_10_58180802	12	75	G	A	BrowLength	-0.956488337122316	0.320357717395498	8.9143355284079	0.00282940741403614	0.0194004495410555	5.46505445371855	2135	0.998596819457437	0.274473067915691	1119	860	156	0.624988890803125	-0.0113868465177358	0.598065801942643	1.63115218775952
cela1_red_10_58180802	12	75	G	A	TrayLength	-0.19600382634408	0.305041768142923	0.412867293245606	0.520517756571495	0.581029856052173	0.30457268751439	2135	0.998596819457437	0.274473067915691	1119	860	156	0.624988890803125	-0.0113868465177358	0.598065801942643	1.35556243278084
cela1_red_10_58180802	12	75	G	A	CoronetCirc	-0.207322932620096	0.117798909454671	3.09750593336761	0.0784123377538851	0.143804219470249	2.13677183336478	2135	0.998596819457437	0.274473067915691	1119	860	156	0.624988890803125	-0.0113868465177358	0.598065801942643	1.44961941420295
cela1_red_10_58180802	12	75	G	A	CoronetBrowJunc	-0.0198560926244448	0.0692489587964558	0.0822168974855653	0.774315319986927	0.80830746489896	0.0588596552231944	2135	0.998596819457437	0.274473067915691	1119	860	156	0.624988890803125	-0.0113868465177358	0.598065801942643	1.39682941012483
cela1_red_10_58180802	12	75	G	A	UpperBeam	-0.0671111633562286	0.0770989400094087	0.757692031901199	0.384051761807563	0.436679334852324	0.604992873229687	2135	0.998596819457437	0.274473067915691	1119	860	156	0.624988890803125	-0.0113868465177358	0.598065801942643	1.25239827678687
cela1_red_10_58180802	12	75	G	A	CoronetTrayJunc	-0.18839196184504	0.35928859671974	0.274939963273479	0.600037088556197	0.666178605210976	0.186104707567418	2135	0.998596819457437	0.274473067915691	1119	860	156	0.624988890803125	-0.0113868465177358	0.598065801942643	1.47734018589444
cela1_red_10_58180802	12	75	G	A	LowerBeam	-0.0521324253006671	0.0768475927480909	0.460209228956333	0.497526205989345	0.598120073175799	0.277840594323719	2135	0.998596819457437	0.274473067915691	1119	860	156	0.624988890803125	-0.0113868465177358	0.598065801942643	1.65637865149443
cela1_red_10_58180802	12	75	G	A	AntlerWt	-10.6492820306794	13.6406242062044	0.609497837092203	0.434976946009685	0.485805545901917	0.485802869783326	2135	0.998596819457437	0.274473067915691	1119	860	156	0.624988890803125	-0.0113868465177358	0.598065801942643	1.25461967189294
cela1_red_10_58180802	12	75	G	A	Form	-0.0706376384894856	0.0555023817119176	1.61975415883098	0.203126070023948	0.318592644982227	0.994715272909511	2135	0.998596819457437	0.274473067915691	1119	860	156	0.624988890803125	-0.0113868465177358	0.598065801942643	1.62835959489518
cela1_red_10_58206128	12	75	A	G	Length	0.20574423672596	0.490802317524135	0.175728478094355	0.675070113225031	0.719831802245035	0.128653921242741	2138	1	0.478250701590271	591	1049	498	0.435572475656479	0.0168488261099707	0.435940384882397	1.3659006767683
cela1_red_10_58206128	12	75	A	G	BrowLength	-0.201373835654496	0.289323696636816	0.484437856634699	0.486418996720686	0.585774841254216	0.296991206749447	2138	1	0.478250701590271	591	1049	498	0.435572475656479	0.0168488261099707	0.435940384882397	1.63115218775952
cela1_red_10_58206128	12	75	A	G	TrayLength	0.650036239286048	0.282958157724532	5.27752986613966	0.0216023742943446	0.0484808111681713	3.89323998549677	2138	1	0.478250701590271	591	1049	498	0.435572475656479	0.0168488261099707	0.435940384882397	1.35556243278084
cela1_red_10_58206128	12	75	A	G	Form	0.0311503128538614	0.0501236830368571	0.386223660446583	0.534291115539024	0.626246158257225	0.237185730754664	2138	1	0.478250701590271	591	1049	498	0.435572475656479	0.0168488261099707	0.435940384882397	1.62835959489518
cela1_red_10_58206128	12	75	A	G	CoronetTrayJunc	-0.262636403678149	0.318735751088195	0.67896640776155	0.409942865215807	0.49781703234664	0.459587043149765	2138	1	0.478250701590271	591	1049	498	0.435572475656479	0.0168488261099707	0.435940384882397	1.47734018589444
cela1_red_10_58206128	12	75	A	G	UpperBeam	0.0664409593496459	0.0690220712463519	0.926607506222031	0.335746016812167	0.389703652271526	0.739866481291652	2138	1	0.478250701590271	591	1049	498	0.435572475656479	0.0168488261099707	0.435940384882397	1.25239827678687
cela1_red_10_58206128	12	75	A	G	CoronetBrowJunc	0.0122724895093364	0.0623706006968898	0.0387173376076298	0.844009706742929	0.867773492733595	0.0277180143308766	2138	1	0.478250701590271	591	1049	498	0.435572475656479	0.0168488261099707	0.435940384882397	1.39682941012482
cela1_red_10_58206128	12	75	A	G	CoronetCirc	0.105441735517378	0.106769848300809	0.975276679876247	0.323367706517066	0.412083633619394	0.672781193684886	2138	1	0.478250701590271	591	1049	498	0.435572475656479	0.0168488261099707	0.435940384882397	1.44961941420295
cela1_red_10_58206128	12	75	A	G	LowerBeam	0.0845730298244322	0.0688848922861852	1.50735592231257	0.219542992891378	0.340106193365679	0.910031001035055	2138	1	0.478250701590271	591	1049	498	0.435572475656479	0.0168488261099707	0.435940384882397	1.65637865149443
cela1_red_10_58206128	12	75	A	G	AntlerWt	14.6136906967284	12.4442164256189	1.37906491941282	0.24026048978483	0.294444017801343	1.09918961921912	2138	1	0.478250701590271	591	1049	498	0.435572475656479	0.0168488261099707	0.435940384882397	1.25461967189294
cela1_red_10_58234389	12	75	G	A	Form	0.0628710509706786	0.0775796294616547	0.656759008362002	0.417706472300202	0.525376789300269	0.403325537197622	2138	1	0.119270346117867	1652	462	24	0.216344900542988	-0.028558932866827	0.174137102144424	1.62835959489518
cela1_red_10_58234389	12	75	G	A	LowerBeam	0.0608146863219135	0.108363964859824	0.31495402909342	0.57465598685468	0.662795003189357	0.190146153362493	2138	1	0.119270346117867	1652	462	24	0.216344900542988	-0.028558932866827	0.174137102144424	1.65637865149443
cela1_red_10_58234389	12	75	G	A	Length	-0.132689797312556	0.748666151315397	0.0314122224910118	0.859323855176026	0.879463722899036	0.0229974426583731	2138	1	0.119270346117867	1652	462	24	0.216344900542988	-0.028558932866827	0.174137102144424	1.36590067676829
cela1_red_10_58234389	12	75	G	A	CoronetCirc	0.0732927698692397	0.166492444917324	0.193790823300392	0.659780099461626	0.714642579017564	0.133683932073264	2138	1	0.119270346117867	1652	462	24	0.216344900542988	-0.028558932866827	0.174137102144424	1.44961941420295
cela1_red_10_58234389	12	75	G	A	AntlerWt	10.9286603577051	19.8025744338056	0.304572402755984	0.581030032820379	0.622219233285741	0.242760742222743	2138	1	0.119270346117867	1652	462	24	0.216344900542988	-0.028558932866827	0.174137102144424	1.25461967189294
cela1_red_10_58234389	12	75	G	A	TrayLength	0.567637512171748	0.441775506858361	1.65096896054984	0.198827101684383	0.269768896746143	1.21792174275809	2138	1	0.119270346117867	1652	462	24	0.216344900542988	-0.028558932866827	0.174137102144424	1.35556243278084
cela1_red_10_58234389	12	75	G	A	CoronetTrayJunc	-0.896252868889586	0.509485688970799	3.09454739518983	0.0785549941758463	0.147813151005809	2.09467489257815	2138	1	0.119270346117867	1652	462	24	0.216344900542988	-0.028558932866827	0.174137102144424	1.47734018589444
cela1_red_10_58234389	12	75	G	A	BrowLength	-0.0210400933584102	0.45176553683671	0.00216904783643113	0.962853521538546	0.970910842569952	0.0013297642321226	2138	1	0.119270346117867	1652	462	24	0.216344900542988	-0.028558932866827	0.174137102144424	1.63115218775951
cela1_red_10_58234389	12	75	G	A	UpperBeam	-0.000174080992375449	0.106981092783432	2.6478211569978e-06	0.998701672685927	0.998839853052278	2.11420057506865e-06	2138	1	0.119270346117867	1652	462	24	0.216344900542988	-0.028558932866827	0.174137102144424	1.25239827678688
cela1_red_10_58234389	12	75	G	A	CoronetBrowJunc	-0.0252232160524034	0.0985672584914153	0.0654840550512567	0.79802919366246	0.828583183665883	0.0468804956257363	2138	1	0.119270346117867	1652	462	24	0.216344900542988	-0.028558932866827	0.174137102144424	1.39682941012483
cela1_red_10_5840001	12	17	C	A	CoronetCirc	0.124859229817013	0.111714117478373	1.24918046888048	0.263709061017203	0.35325502914284	0.861729952456054	2138	1	0.388914873713751	802	1009	327	0.750141612088679	0.0071189912871463	0.742085802309077	1.44961941420295
cela1_red_10_5840001	12	17	C	A	Length	0.315981771116037	0.513496540184191	0.378659637264907	0.538321450100127	0.598526896945833	0.277223405555967	2138	1	0.388914873713751	802	1009	327	0.750141612088679	0.0071189912871463	0.742085802309077	1.3659006767683
cela1_red_10_5840001	12	17	C	A	CoronetBrowJunc	0.0395724270450332	0.0654280330924097	0.365811744805929	0.545296124345206	0.608826576809785	0.261887201224692	2138	1	0.388914873713751	802	1009	327	0.750141612088679	0.0071189912871463	0.742085802309077	1.39682941012483
cela1_red_10_5840001	12	17	C	A	LowerBeam	-0.0713015370494482	0.0735977942585773	0.938573281294716	0.332645027480724	0.451596493919498	0.566641740068256	2138	1	0.388914873713751	802	1009	327	0.750141612088679	0.0071189912871463	0.742085802309077	1.65637865149443
cela1_red_10_5840001	12	17	C	A	AntlerWt	5.19532282278104	13.0399485769557	0.158735227816997	0.690323640917581	0.722067239764813	0.126520595343051	2138	1	0.388914873713751	802	1009	327	0.750141612088679	0.0071189912871463	0.742085802309077	1.25461967189293
cela1_red_10_5840001	12	17	C	A	CoronetTrayJunc	0.597464353167	0.334400489736987	3.19220069709532	0.0739903423784831	0.141573209975888	2.16077564773115	2138	1	0.388914873713751	802	1009	327	0.750141612088679	0.0071189912871463	0.742085802309077	1.47734018589444
cela1_red_10_5840001	12	17	C	A	Form	-0.0246972251083895	0.0506568265925529	0.237695172130748	0.62587576125713	0.702414609237497	0.145972162952157	2138	1	0.388914873713751	802	1009	327	0.750141612088679	0.0071189912871463	0.742085802309077	1.62835959489518
cela1_red_10_5840001	12	17	C	A	BrowLength	0.188344584440335	0.300267095692076	0.393451121770627	0.53049090116792	0.623333153345646	0.241210553327373	2138	1	0.388914873713751	802	1009	327	0.750141612088679	0.0071189912871463	0.742085802309077	1.63115218775951
cela1_red_10_5840001	12	17	C	A	TrayLength	-0.243310480727978	0.290982368096614	0.699178855064975	0.403059748460999	0.472645213208382	0.515785063201152	2138	1	0.388914873713751	802	1009	327	0.750141612088679	0.0071189912871463	0.742085802309077	1.35556243278084
cela1_red_10_5840001	12	17	C	A	UpperBeam	-0.0747297923932975	0.0722141954689369	1.07088391931367	0.300745874713053	0.355122965149621	0.855066586374666	2138	1	0.388914873713751	802	1009	327	0.750141612088679	0.0071189912871463	0.742085802309077	1.25239827678688
cela1_red_10_58408097	12	75	G	A	BrowLength	-0.494077586311195	0.300346153598478	2.70611442549376	0.0999642059397142	0.197735666688355	1.65902019799316	2138	1	0.353133769878391	888	990	260	0.569950590207747	-0.0135467095717631	0.530703835528484	1.63115218775951
cela1_red_10_58408097	12	75	G	A	CoronetCirc	-0.17970359398181	0.112021144636324	2.57343683967833	0.108671403325248	0.182733684653437	1.77524998248819	2138	1	0.353133769878391	888	990	260	0.569950590207747	-0.0135467095717631	0.530703835528484	1.44961941420295
cela1_red_10_58408097	12	75	G	A	CoronetBrowJunc	-0.0751346431807193	0.0660453382544883	1.29418427599269	0.255278271462336	0.335769977123384	0.926515626469405	2138	1	0.353133769878391	888	990	260	0.569950590207747	-0.0135467095717631	0.530703835528484	1.39682941012482
cela1_red_10_58408097	12	75	G	A	Length	-1.2786351771789	0.505450443992715	6.39935395291031	0.0114161899701912	0.030425646704114	4.6850800074652	2138	1	0.353133769878391	888	990	260	0.569950590207747	-0.0135467095717631	0.530703835528484	1.36590067676829
cela1_red_10_58408097	12	75	G	A	CoronetTrayJunc	-0.200624840004862	0.338135147072615	0.352037376721492	0.552962080228192	0.625442929725419	0.238291342835404	2138	1	0.353133769878391	888	990	260	0.569950590207747	-0.0135467095717631	0.530703835528484	1.47734018589444
cela1_red_10_58408097	12	75	G	A	AntlerWt	-36.3976921761427	13.2650261596419	7.52889904848079	0.00607170010316327	0.0142982475336315	6.00094133477231	2138	1	0.353133769878391	888	990	260	0.569950590207747	-0.0135467095717631	0.530703835528484	1.25461967189294
cela1_red_10_58408097	12	75	G	A	Form	-0.0622933609806306	0.0527789948848788	1.3930326522692	0.23789362421338	0.355006061256958	0.855482202233636	2138	1	0.353133769878391	888	990	260	0.569950590207747	-0.0135467095717631	0.530703835528484	1.62835959489518
cela1_red_10_58408097	12	75	G	A	LowerBeam	-0.17444237487791	0.0729131192742565	5.72390774014773	0.0167354434624514	0.0630349591664683	3.45567587156684	2138	1	0.353133769878391	888	990	260	0.569950590207747	-0.0135467095717631	0.530703835528484	1.65637865149443
cela1_red_10_58408097	12	75	G	A	TrayLength	-0.689458544055278	0.28330503054077	5.92253646654216	0.0149484235598961	0.0365971297010507	4.36906211275897	2138	1	0.353133769878391	888	990	260	0.569950590207747	-0.0135467095717631	0.530703835528484	1.35556243278084
cela1_red_10_58408097	12	75	G	A	UpperBeam	-0.0348517174981928	0.0722690214192528	0.232564821188399	0.629628539347503	0.666523561479203	0.185695577436486	2138	1	0.353133769878391	888	990	260	0.569950590207747	-0.0135467095717631	0.530703835528484	1.25239827678688
cela1_red_10_58520709	12	75	G	A	UpperBeam	0.000650924613031868	0.0697607413715106	8.70641195405141e-05	0.992555194331896	0.993347522640712	6.95179170669924e-05	2138	1	0.472871842843779	589	1076	473	0.696193382430186	-0.00951994783205503	0.659792349881653	1.25239827678687
cela1_red_10_58520709	12	75	G	A	BrowLength	-0.375885581185054	0.289783522569776	1.68253442470437	0.194588027216047	0.309806485451577	1.03150057813761	2138	1	0.472871842843779	589	1076	473	0.696193382430186	-0.00951994783205503	0.659792349881653	1.63115218775952
cela1_red_10_58520709	12	75	G	A	Length	0.00814567516480617	0.495176911176982	0.000270603495016173	0.986875366775145	0.988769919681789	0.000198113596119169	2138	1	0.472871842843779	589	1076	473	0.696193382430186	-0.00951994783205503	0.659792349881653	1.36590067676829
cela1_red_10_58520709	12	75	G	A	CoronetTrayJunc	0.231050681020751	0.325498436539376	0.503867900662369	0.47780551258667	0.559215568422348	0.341064235220345	2138	1	0.472871842843779	589	1076	473	0.696193382430186	-0.00951994783205503	0.659792349881653	1.47734018589444
cela1_red_10_58520709	12	75	G	A	CoronetCirc	-0.202063481549652	0.107643012630346	3.52374096454294	0.0604957556198363	0.118971849044233	2.43080420282617	2138	1	0.472871842843779	589	1076	473	0.696193382430186	-0.00951994783205503	0.659792349881653	1.44961941420295
cela1_red_10_58520709	12	75	G	A	CoronetBrowJunc	-0.0171208269092221	0.0633495637574308	0.0730402441223133	0.786960554098037	0.819125318984122	0.0522900245319048	2138	1	0.472871842843779	589	1076	473	0.696193382430186	-0.00951994783205503	0.659792349881653	1.39682941012483
cela1_red_10_58520709	12	75	G	A	TrayLength	-0.268757798105761	0.278971320369777	0.928117652174517	0.335352530120647	0.407982057451749	0.684673482925126	2138	1	0.472871842843779	589	1076	473	0.696193382430186	-0.00951994783205503	0.659792349881653	1.35556243278084
cela1_red_10_58520709	12	75	G	A	AntlerWt	5.1800711741035	12.9166822100227	0.16083090454314	0.688392672671914	0.720315133172354	0.128190963481772	2138	1	0.472871842843779	589	1076	473	0.696193382430186	-0.00951994783205503	0.659792349881653	1.25461967189293
cela1_red_10_58520709	12	75	G	A	Form	-0.0854615441572561	0.0496445779130739	2.96345151371858	0.0851659636700317	0.177325188748908	1.81989993058587	2138	1	0.472871842843779	589	1076	473	0.696193382430186	-0.00951994783205503	0.659792349881653	1.62835959489518
cela1_red_10_58520709	12	75	G	A	LowerBeam	-0.0538143995197626	0.0701538286051554	0.58842923606616	0.443027166973689	0.551155928714456	0.355250434757332	2138	1	0.472871842843779	589	1076	473	0.696193382430186	-0.00951994783205503	0.659792349881653	1.65637865149443
cela1_red_10_58542930	12	75	A	G	BrowLength	-1.02459952081144	0.30101426096415	11.5860168052562	0.000664495904532547	0.00769565474127168	7.10296494232721	2138	1	0.470065481758653	608	1050	480	0.515046528257275	0.0142403604220732	0.510254131506076	1.63115218775952
cela1_red_10_58542930	12	75	A	G	CoronetBrowJunc	-0.0195334254033526	0.0663844638136656	0.0865812622546703	0.768569213731376	0.803386979757507	0.0619841346603184	2138	1	0.470065481758653	608	1050	480	0.515046528257275	0.0142403604220732	0.510254131506076	1.39682941012483
cela1_red_10_58542930	12	75	A	G	CoronetCirc	-0.112330007494647	0.113054201860873	0.987229579111607	0.320420433523655	0.409233395131976	0.681026736700004	2138	1	0.470065481758653	608	1050	480	0.515046528257275	0.0142403604220732	0.510254131506076	1.44961941420295
cela1_red_10_58542930	12	75	A	G	CoronetTrayJunc	-0.0536070275112132	0.341924155573707	0.024580113660555	0.875417870484056	0.897366585083207	0.0166380864036899	2138	1	0.470065481758653	608	1050	480	0.515046528257275	0.0142403604220732	0.510254131506076	1.47734018589444
cela1_red_10_58542930	12	75	A	G	Form	-0.0507315283224876	0.0515456250908117	0.968662016927083	0.325014094821013	0.44054213502926	0.594869843223686	2138	1	0.470065481758653	608	1050	480	0.515046528257275	0.0142403604220732	0.510254131506076	1.62835959489518
cela1_red_10_58542930	12	75	A	G	Length	-0.989466625825686	0.509421003908834	3.77266815148843	0.0520964682698789	0.0965252641953772	2.7620369589497	2138	1	0.470065481758653	608	1050	480	0.515046528257275	0.0142403604220732	0.510254131506076	1.36590067676829
cela1_red_10_58542930	12	75	A	G	AntlerWt	-19.2535936403648	13.3598152086624	2.07693402370657	0.149540281864283	0.198221597569279	1.65542918721572	2138	1	0.470065481758653	608	1050	480	0.515046528257275	0.0142403604220732	0.510254131506076	1.25461967189293
cela1_red_10_58542930	12	75	A	G	LowerBeam	-0.0889603760982852	0.0736647988888485	1.45838841436333	0.227186715020003	0.348073527426436	0.880468009562625	2138	1	0.470065481758653	608	1050	480	0.515046528257275	0.0142403604220732	0.510254131506076	1.65637865149443
cela1_red_10_58542930	12	75	A	G	TrayLength	-0.678032718615264	0.29902095986649	5.14159707917584	0.0233591495469102	0.0514684869204514	3.79296220877721	2138	1	0.470065481758653	608	1050	480	0.515046528257275	0.0142403604220732	0.510254131506076	1.35556243278084
cela1_red_10_58542930	12	75	A	G	UpperBeam	-0.0292929526850812	0.0730494332127456	0.16080242689103	0.688418814010645	0.720101371146424	0.128395598965196	2138	1	0.470065481758653	608	1050	480	0.515046528257275	0.0142403604220732	0.510254131506076	1.25239827678687
cela1_red_10_5855481	12	17	A	G	Form	0.0731856913263566	0.0550266580567898	1.76891141366445	0.183516857559634	0.297289135756076	1.08631497564167	2135	0.998596819457437	0.228805620608899	1273	747	115	0.712836625357865	0.00856971193819836	0.692809239018839	1.62835959489519
cela1_red_10_5855481	12	17	A	G	CoronetCirc	0.00472884401755194	0.117507363371813	0.00161949575673471	0.967899428947154	0.973336195789057	0.00111718685667932	2135	0.998596819457437	0.228805620608899	1273	747	115	0.712836625357865	0.00856971193819836	0.692809239018839	1.44961941420295
cela1_red_10_5855481	12	17	A	G	LowerBeam	0.0856698913446627	0.0773792413365786	1.22576579281618	0.2682320736679	0.389652061234106	0.740027524328605	2135	0.998596819457437	0.228805620608899	1273	747	115	0.712836625357865	0.00856971193819836	0.692809239018839	1.65637865149444
cela1_red_10_5855481	12	17	A	G	CoronetTrayJunc	-0.107472996700581	0.346796246323091	0.096039511205337	0.756635160878812	0.798748251319045	0.0650083928686952	2135	0.998596819457437	0.228805620608899	1273	747	115	0.712836625357865	0.00856971193819836	0.692809239018839	1.47734018589444
cela1_red_10_5855481	12	17	A	G	CoronetBrowJunc	-0.0412058260700323	0.0688242751205917	0.358454435060558	0.549365858108481	0.612451792091111	0.256620051426699	2135	0.998596819457437	0.228805620608899	1273	747	115	0.712836625357865	0.00856971193819836	0.692809239018839	1.39682941012482
cela1_red_10_5855481	12	17	A	G	BrowLength	-0.187048996009762	0.318354765392346	0.345213723894471	0.556835110793838	0.645486604697919	0.211637961488218	2135	0.998596819457437	0.228805620608899	1273	747	115	0.712836625357865	0.00856971193819836	0.692809239018839	1.63115218775952
cela1_red_10_5855481	12	17	A	G	Length	0.00820681574774939	0.542970180726449	0.000228453285187059	0.987940696382085	0.989681487394887	0.000167254683354852	2135	0.998596819457437	0.228805620608899	1273	747	115	0.712836625357865	0.00856971193819836	0.692809239018839	1.36590067676829
cela1_red_10_5855481	12	17	A	G	TrayLength	0.181480181731248	0.304003735516903	0.35636953527295	0.55052944885841	0.608138719428982	0.262894225050101	2135	0.998596819457437	0.228805620608899	1273	747	115	0.712836625357865	0.00856971193819836	0.692809239018839	1.35556243278085
cela1_red_10_5855481	12	17	A	G	AntlerWt	8.27090360698577	13.9037627061993	0.353867945422543	0.551931704457559	0.595359428696209	0.282051966305164	2135	0.998596819457437	0.228805620608899	1273	747	115	0.712836625357865	0.00856971193819836	0.692809239018839	1.25461967189294
cela1_red_10_5855481	12	17	A	G	UpperBeam	0.118339218088403	0.0759522934426707	2.42759148921906	0.119215943060777	0.163847341417445	1.93835422342423	2135	0.998596819457437	0.228805620608899	1273	747	115	0.712836625357865	0.00856971193819836	0.692809239018839	1.25239827678687
cela1_red_10_58667896	12	75	A	C	Length	1.35217704771076	0.533387366161444	6.4266059251881	0.0112423211063449	0.0300744480067492	4.70503165749459	2138	1	0.369036482694107	836	1026	276	0.163851262010734	-0.0304718042092861	0.158166983989676	1.36590067676829
cela1_red_10_58667896	12	75	A	C	BrowLength	0.1382982392429	0.314230136384523	0.193703574016895	0.659851876007129	0.730391345744687	0.118752606574962	2138	1	0.369036482694107	836	1026	276	0.163851262010734	-0.0304718042092861	0.158166983989676	1.63115218775952
cela1_red_10_58667896	12	75	A	C	Form	0.0468933325232183	0.0546242032912071	0.736973655384351	0.390632052175034	0.501109194310052	0.452586552561683	2138	1	0.369036482694107	836	1026	276	0.163851262010734	-0.0304718042092861	0.158166983989676	1.62835959489519
cela1_red_10_58667896	12	75	A	C	CoronetBrowJunc	0.0520361906707084	0.0686925079498351	0.573841888887384	0.448736278175251	0.521554894104078	0.410817444655682	2138	1	0.369036482694107	836	1026	276	0.163851262010734	-0.0304718042092861	0.158166983989676	1.39682941012482
cela1_red_10_58667896	12	75	A	C	AntlerWt	41.5820818941495	13.7028150360927	9.20858428929319	0.00240882901521	0.00674465311192479	7.3397416727888	2138	1	0.369036482694107	836	1026	276	0.163851262010734	-0.0304718042092861	0.158166983989676	1.25461967189294
cela1_red_10_58667896	12	75	A	C	LowerBeam	0.18953478477708	0.0756124716942033	6.28334611130463	0.0121877762724082	0.0514542984924393	3.7934237474237	2138	1	0.369036482694107	836	1026	276	0.163851262010734	-0.0304718042092861	0.158166983989676	1.65637865149443
cela1_red_10_58667896	12	75	A	C	CoronetTrayJunc	0.108780120826501	0.352473694824597	0.0952457600152945	0.75761127624669	0.799563840300662	0.0644711089055152	2138	1	0.369036482694107	836	1026	276	0.163851262010734	-0.0304718042092861	0.158166983989676	1.47734018589444
cela1_red_10_58667896	12	75	A	C	UpperBeam	0.114082176876955	0.0746771758106855	2.33377954462443	0.126594173866704	0.172227334372493	1.86344838369782	2138	1	0.369036482694107	836	1026	276	0.163851262010734	-0.0304718042092861	0.158166983989676	1.25239827678687
cela1_red_10_58667896	12	75	A	C	CoronetCirc	0.0681267240616944	0.116529692544825	0.341791934968839	0.558796704861051	0.627270437487803	0.235780461837129	2138	1	0.369036482694107	836	1026	276	0.163851262010734	-0.0304718042092861	0.158166983989676	1.44961941420295
cela1_red_10_58667896	12	75	A	C	TrayLength	0.821183710833479	0.299645396541339	7.5104408837371	0.00613423546119629	0.0185816864359644	5.54046106775764	2138	1	0.369036482694107	836	1026	276	0.163851262010734	-0.0304718042092861	0.158166983989676	1.35556243278084
cela1_red_10_58708769	12	75	A	G	Form	-0.380100588972726	0.258903593012214	2.15536551504254	0.142072630548402	0.249939430087703	1.32364222362155	2135	0.998596819457437	0.0107728337236534	2089	46	0	1	-0.0108901515151515	0.479079982496621	1.62835959489518
cela1_red_10_58708769	12	75	A	G	Length	-3.58628946188485	2.73070786443332	1.72480577623103	0.18907560954809	0.261129162683207	1.26276075967098	2135	0.998596819457437	0.0107728337236534	2089	46	0	1	-0.0108901515151515	0.479079982496621	1.36590067676829
cela1_red_10_58708769	12	75	A	G	CoronetCirc	-0.381245583540828	0.590006863211186	0.417537527965541	0.518168334339603	0.591484107219095	0.288032516586512	2135	0.998596819457437	0.0107728337236534	2089	46	0	1	-0.0108901515151515	0.479079982496621	1.44961941420295
cela1_red_10_58708769	12	75	A	G	CoronetTrayJunc	4.84807308099964	1.79724960366204	7.27648306140816	0.00698631866401322	0.0264647608645878	4.92539438843105	2135	0.998596819457437	0.0107728337236534	2089	46	0	1	-0.0108901515151515	0.479079982496621	1.47734018589444
cela1_red_10_58708769	12	75	A	G	BrowLength	-2.87567298317296	1.60437088551372	3.21269464967264	0.0730690536930815	0.160491803679864	1.96958608386227	2135	0.998596819457437	0.0107728337236534	2089	46	0	1	-0.0108901515151515	0.479079982496621	1.63115218775952
cela1_red_10_58708769	12	75	A	G	LowerBeam	-0.802248973427176	0.390713573482139	4.21600718281407	0.0400442864540954	0.110621772472228	2.54531605983346	2135	0.998596819457437	0.0107728337236534	2089	46	0	1	-0.0108901515151515	0.479079982496621	1.65637865149443
cela1_red_10_58708769	12	75	A	G	TrayLength	-4.1847355799474	1.45242815080486	8.30131182068934	0.00396164522752918	0.0133367190437372	6.12388748754254	2135	0.998596819457437	0.0107728337236534	2089	46	0	1	-0.0108901515151515	0.479079982496621	1.35556243278084
cela1_red_10_58708769	12	75	A	G	CoronetBrowJunc	0.280285180076362	0.352512029414201	0.632196936435778	0.426550606565106	0.501105561838384	0.452594233664713	2135	0.998596819457437	0.0107728337236534	2089	46	0	1	-0.0108901515151515	0.479079982496621	1.39682941012482
cela1_red_10_58708769	12	75	A	G	UpperBeam	-0.637430269474915	0.374118038142993	2.90300690731805	0.0884144837106273	0.127887792978655	2.31795824149962	2135	0.998596819457437	0.0107728337236534	2089	46	0	1	-0.0108901515151515	0.479079982496621	1.25239827678687
cela1_red_10_58708769	12	75	A	G	AntlerWt	-90.6650886049511	88.4149376273339	1.05154748944197	0.305150955191877	0.35992914673486	0.838140444470654	2135	0.998596819457437	0.0107728337236534	2089	46	0	1	-0.0108901515151515	0.479079982496621	1.25461967189293
cela1_red_10_58757824	12	75	A	G	Length	1.4120952983081	0.490733298955935	8.28012622779654	0.00400813425244062	0.0138119095735234	6.06202659434011	2136	0.999064546304958	0.455290262172285	625	1077	434	0.458507549392706	-0.0165551815449131	0.44414320414143	1.36590067676829
cela1_red_10_58757824	12	75	A	G	CoronetCirc	0.0544562349507531	0.109019795729855	0.249508011372892	0.617421714970903	0.678234822140453	0.17211966736116	2136	0.999064546304958	0.455290262172285	625	1077	434	0.458507549392706	-0.0165551815449131	0.44414320414143	1.44961941420295
cela1_red_10_58757824	12	75	A	G	BrowLength	0.250431100779388	0.293969108957588	0.725726752708524	0.394271830858767	0.504758898377863	0.444916641227299	2136	0.999064546304958	0.455290262172285	625	1077	434	0.458507549392706	-0.0165551815449131	0.44414320414143	1.63115218775951
cela1_red_10_58757824	12	75	A	G	CoronetBrowJunc	0.0811897439439437	0.0643509505018692	1.59181433466799	0.207067107439962	0.28573875115641	1.13959107900351	2136	0.999064546304958	0.455290262172285	625	1077	434	0.458507549392706	-0.0165551815449131	0.44414320414143	1.39682941012483
cela1_red_10_58757824	12	75	A	G	LowerBeam	0.191220637282861	0.0709739431918512	7.2589140370745	0.0070549939425415	0.0363118310189281	4.38240014173408	2136	0.999064546304958	0.455290262172285	625	1077	434	0.458507549392706	-0.0165551815449131	0.44414320414143	1.65637865149443
cela1_red_10_58757824	12	75	A	G	Form	0.0236704599724816	0.0512718217669294	0.213135551465946	0.644320813272089	0.717511311918868	0.130889732301215	2136	0.999064546304958	0.455290262172285	625	1077	434	0.458507549392706	-0.0165551815449131	0.44414320414143	1.62835959489519
cela1_red_10_58757824	12	75	A	G	CoronetTrayJunc	0.110901278843762	0.328579006731082	0.113918296884274	0.735726560856891	0.781252180623246	0.0771104028523422	2136	0.999064546304958	0.455290262172285	625	1077	434	0.458507549392706	-0.0165551815449131	0.44414320414143	1.47734018589444
cela1_red_10_58757824	12	75	A	G	AntlerWt	37.9754422222119	12.8328084532723	8.75713925820799	0.00308392411599601	0.00824295020781688	6.97991547111282	2136	0.999064546304958	0.455290262172285	625	1077	434	0.458507549392706	-0.0165551815449131	0.44414320414143	1.25461967189294
cela1_red_10_58757824	12	75	A	G	TrayLength	0.623113722487942	0.280834091817506	4.92305826367021	0.0265005667957854	0.0566873212992014	3.63174586770666	2136	0.999064546304958	0.455290262172285	625	1077	434	0.458507549392706	-0.0165551815449131	0.44414320414143	1.35556243278084
cela1_red_10_58757824	12	75	A	G	UpperBeam	0.0822389069776155	0.0695170415656701	1.39949739999093	0.236807740372461	0.290467345818536	1.11745394889991	2136	0.999064546304958	0.455290262172285	625	1077	434	0.458507549392706	-0.0165551815449131	0.44414320414143	1.25239827678687
cela1_red_10_58796723	12	75	C	A	Form	0.0744813565512383	0.0680467253381131	1.19806586798679	0.273708591905396	0.391025656720134	0.735750181804226	2133	0.997661365762395	0.19831223628692	1367	686	80	0.633864063697442	-0.0114594998133632	0.594986386575035	1.62835959489519
cela1_red_10_58796723	12	75	C	A	Length	0.410419315688963	0.667753523166438	0.37776629575406	0.538801107964964	0.598958637274742	0.276569374464219	2133	0.997661365762395	0.19831223628692	1367	686	80	0.633864063697442	-0.0114594998133632	0.594986386575035	1.36590067676829
cela1_red_10_58796723	12	75	C	A	BrowLength	-0.0640351497364719	0.397333136819718	0.025973309282612	0.871965518569278	0.899583490704344	0.0159232899771835	2133	0.997661365762395	0.19831223628692	1367	686	80	0.633864063697442	-0.0114594998133632	0.594986386575035	1.63115218775951
cela1_red_10_58796723	12	75	C	A	CoronetCirc	0.0995870765106892	0.146288051121147	0.463434390076455	0.49602326529709	0.571791696897222	0.319693835178985	2133	0.997661365762395	0.19831223628692	1367	686	80	0.633864063697442	-0.0114594998133632	0.594986386575035	1.44961941420295
cela1_red_10_58796723	12	75	C	A	LowerBeam	0.240042600732344	0.095798343200657	6.27856869906126	0.0122206763886841	0.0515430328411759	3.79053949614513	2133	0.997661365762395	0.19831223628692	1367	686	80	0.633864063697442	-0.0114594998133632	0.594986386575035	1.65637865149443
cela1_red_10_58796723	12	75	C	A	CoronetTrayJunc	-0.597718200288565	0.440850539842033	1.83827383777342	0.175153398830564	0.264641418655858	1.24431316180603	2133	0.997661365762395	0.19831223628692	1367	686	80	0.633864063697442	-0.0114594998133632	0.594986386575035	1.47734018589444
cela1_red_10_58796723	12	75	C	A	CoronetBrowJunc	0.0150216198294411	0.0869006522033895	0.0298804725413342	0.86276171706251	0.883717078367258	0.0213916404714474	2133	0.997661365762395	0.19831223628692	1367	686	80	0.633864063697442	-0.0114594998133632	0.594986386575035	1.39682941012482
cela1_red_10_58796723	12	75	C	A	UpperBeam	0.158512398969224	0.0956414963968358	2.74684246422437	0.0974466954198203	0.138615127247468	2.1932659243764	2133	0.997661365762395	0.19831223628692	1367	686	80	0.633864063697442	-0.0114594998133632	0.594986386575035	1.25239827678687
cela1_red_10_58796723	12	75	C	A	TrayLength	0.714500118321655	0.377310799013265	3.58596576818494	0.0582695376507262	0.103851899289635	2.6453711621593	2133	0.997661365762395	0.19831223628692	1367	686	80	0.633864063697442	-0.0114594998133632	0.594986386575035	1.35556243278084
cela1_red_10_58796723	12	75	C	A	AntlerWt	36.3834357335404	18.0907390928517	4.04477897547116	0.0443081804912379	0.0725701626297692	3.22390846093502	2133	0.997661365762395	0.19831223628692	1367	686	80	0.633864063697442	-0.0114594998133632	0.594986386575035	1.25461967189294
cela1_red_10_58828356	12	75	A	G	CoronetCirc	-0.287418169953167	0.196479380045098	2.1399049403627	0.14351078379693	0.224372531523686	1.47618396897595	2138	1	0.0895696913002806	1775	343	20	0.426423766583685	0.0163317838337405	0.459713894534546	1.44961941420295
cela1_red_10_58828356	12	75	A	G	Length	-0.989231267125023	0.886549216699276	1.24505910583999	0.264498263749714	0.339708855935615	0.911529752504247	2138	1	0.0895696913002806	1775	343	20	0.426423766583685	0.0163317838337405	0.459713894534546	1.3659006767683
cela1_red_10_58828356	12	75	A	G	AntlerWt	-17.7847055495527	21.7607225503028	0.667954276966499	0.413765749609114	0.46560134238398	0.532395826345292	2138	1	0.0895696913002806	1775	343	20	0.426423766583685	0.0163317838337405	0.459713894534546	1.25461967189294
cela1_red_10_58828356	12	75	A	G	Form	-0.12120839234428	0.0903169100021381	1.80105609956595	0.179584870012366	0.292941003561141	1.10605550838534	2138	1	0.0895696913002806	1775	343	20	0.426423766583685	0.0163317838337405	0.459713894534546	1.62835959489519
cela1_red_10_58828356	12	75	A	G	CoronetTrayJunc	0.152926662847788	0.590794939059837	0.0670027904889015	0.795751770708803	0.83135504465221	0.0453536640569588	2138	1	0.0895696913002806	1775	343	20	0.426423766583685	0.0163317838337405	0.459713894534546	1.47734018589444
cela1_red_10_58828356	12	75	A	G	CoronetBrowJunc	-0.0501918195711732	0.11620395007034	0.186562390602083	0.6657932443274	0.714767737476752	0.133561327711027	2138	1	0.0895696913002806	1775	343	20	0.426423766583685	0.0163317838337405	0.459713894534546	1.39682941012483
cela1_red_10_58828356	12	75	A	G	BrowLength	-1.24027998212314	0.537471345768009	5.32511311450225	0.0210202443403384	0.0707888645983085	3.2646329106891	2138	1	0.0895696913002806	1775	343	20	0.426423766583685	0.0163317838337405	0.459713894534546	1.63115218775952
cela1_red_10_58828356	12	75	A	G	TrayLength	-1.52324405586786	0.516711374612355	8.69046350573634	0.00319879268773327	0.0113417750626402	6.41096514301333	2138	1	0.0895696913002806	1775	343	20	0.426423766583685	0.0163317838337405	0.459713894534546	1.35556243278084
cela1_red_10_58828356	12	75	A	G	UpperBeam	-0.2609091504514	0.130518902597148	3.99605810235807	0.0456068085291418	0.0740571747056213	3.19072468912227	2138	1	0.0895696913002806	1775	343	20	0.426423766583685	0.0163317838337405	0.459713894534546	1.25239827678688
cela1_red_10_58828356	12	75	A	G	LowerBeam	-0.316334636181458	0.128570740915803	6.05353697635649	0.0138784692589847	0.0559118329807306	3.65468183914035	2138	1	0.0895696913002806	1775	343	20	0.426423766583685	0.0163317838337405	0.459713894534546	1.65637865149443
cela1_red_10_58841118	12	75	G	A	UpperBeam	-0.181826098664823	0.128461505543772	2.00339426287714	0.156947408949434	0.205953343136762	1.5996462946412	2138	1	0.0778765201122544	1817	309	12	0.880772690174023	-0.00629465377119448	0.768613231430193	1.25239827678687
cela1_red_10_58841118	12	75	G	A	CoronetCirc	-0.377757857946383	0.191792122226334	3.8794082469219	0.0488817833582067	0.101861313121226	2.67615638209076	2138	1	0.0778765201122544	1817	309	12	0.880772690174023	-0.00629465377119448	0.768613231430193	1.44961941420295
cela1_red_10_58841118	12	75	G	A	AntlerWt	-6.58473568471763	21.7224188286541	0.0918883234171055	0.761790130547789	0.786676492355257	0.0732399829810312	2138	1	0.0778765201122544	1817	309	12	0.880772690174023	-0.00629465377119448	0.768613231430193	1.25461967189293
cela1_red_10_58841118	12	75	G	A	CoronetBrowJunc	-0.047240262543844	0.113229305694178	0.17406318125242	0.67652569040035	0.724084133768347	0.124613055818223	2138	1	0.0778765201122544	1817	309	12	0.880772690174023	-0.00629465377119448	0.768613231430193	1.39682941012482
cela1_red_10_58841118	12	75	G	A	Length	0.218224539743224	0.853733355360359	0.0653375240730281	0.798250406902981	0.826874728437866	0.0478347548868751	2138	1	0.0778765201122544	1817	309	12	0.880772690174023	-0.00629465377119448	0.768613231430193	1.36590067676829
cela1_red_10_58841118	12	75	G	A	BrowLength	0.0302834292930534	0.516469791004112	0.00343811388187066	0.953242488593521	0.96338151234022	0.00210778240538862	2138	1	0.0778765201122544	1817	309	12	0.880772690174023	-0.00629465377119448	0.768613231430193	1.63115218775951
cela1_red_10_58841118	12	75	G	A	Form	-0.135808286195643	0.0934188154507771	2.1134103270393	0.146013601929568	0.254601393997762	1.29787691469668	2138	1	0.0778765201122544	1817	309	12	0.880772690174023	-0.00629465377119448	0.768613231430193	1.62835959489519
cela1_red_10_58841118	12	75	G	A	LowerBeam	-0.197250325489304	0.126382462902654	2.43591330775376	0.118584809845812	0.225246970303976	1.47062587745622	2138	1	0.0778765201122544	1817	309	12	0.880772690174023	-0.00629465377119448	0.768613231430193	1.65637865149444
cela1_red_10_58841118	12	75	G	A	CoronetTrayJunc	0.625950829222356	0.582541112107858	1.15458863174747	0.282590644346819	0.376673008577348	0.781532001072883	2138	1	0.0778765201122544	1817	309	12	0.880772690174023	-0.00629465377119448	0.768613231430193	1.47734018589444
cela1_red_10_58841118	12	75	G	A	TrayLength	-1.24269762002711	0.492553996089882	6.36536393958258	0.011636922530783	0.030237537953082	4.69573646012339	2138	1	0.0778765201122544	1817	309	12	0.880772690174023	-0.00629465377119448	0.768613231430193	1.35556243278085
cela1_red_10_58878182	12	75	G	A	UpperBeam	0.293501106909286	0.1571223563169	3.48934185606622	0.0617651357232603	0.0950837251179573	2.78612796004351	2138	1	0.058933582787652	1891	242	5	0.437120284356797	-0.0204566253274007	0.317808483071309	1.25239827678687
cela1_red_10_58878182	12	75	G	A	Length	0.737468523784224	1.08642712410009	0.460771679218395	0.497263548571946	0.561369196426667	0.337339081131855	2138	1	0.058933582787652	1891	242	5	0.437120284356797	-0.0204566253274007	0.317808483071309	1.36590067676829
cela1_red_10_58878182	12	75	G	A	AntlerWt	39.6001840047484	26.9650387498664	2.15671277272723	0.141948077464725	0.189819604390202	1.71901718189484	2138	1	0.058933582787652	1891	242	5	0.437120284356797	-0.0204566253274007	0.317808483071309	1.25461967189294
cela1_red_10_58878182	12	75	G	A	CoronetCirc	-0.110742830680201	0.241072479568625	0.211026001842542	0.645964420174302	0.702802001900836	0.14557338276169	2138	1	0.058933582787652	1891	242	5	0.437120284356797	-0.0204566253274007	0.317808483071309	1.44961941420294
cela1_red_10_58878182	12	75	G	A	TrayLength	0.473736509137096	0.611819249011886	0.599552803114308	0.438748702833084	0.506018847493972	0.442290807575986	2138	1	0.058933582787652	1891	242	5	0.437120284356797	-0.0204566253274007	0.317808483071309	1.35556243278084
cela1_red_10_58878182	12	75	G	A	BrowLength	-1.59539691655225	0.649960091009599	6.02509799763243	0.0141038486356942	0.0546160977892255	3.69376814919291	2138	1	0.058933582787652	1891	242	5	0.437120284356797	-0.0204566253274007	0.317808483071309	1.63115218775951
cela1_red_10_58878182	12	75	G	A	CoronetBrowJunc	0.144533818632463	0.14403376888793	1.00695556011805	0.315633298917241	0.395853252556828	0.720886568409283	2138	1	0.058933582787652	1891	242	5	0.437120284356797	-0.0204566253274007	0.317808483071309	1.39682941012483
cela1_red_10_58878182	12	75	G	A	LowerBeam	0.400965841627152	0.155899314333075	6.61494660375299	0.0101126371243725	0.0456728439730731	3.99361981500111	2138	1	0.058933582787652	1891	242	5	0.437120284356797	-0.0204566253274007	0.317808483071309	1.65637865149443
cela1_red_10_58878182	12	75	G	A	CoronetTrayJunc	-0.132123346727306	0.711303789143753	0.0345023667706279	0.852642284939739	0.878539117291024	0.0233543818140565	2138	1	0.058933582787652	1891	242	5	0.437120284356797	-0.0204566253274007	0.317808483071309	1.47734018589444
cela1_red_10_58878182	12	75	G	A	Form	-0.0926874474161539	0.116867109560829	0.62900954849876	0.427718850876519	0.534259090847458	0.386284178550407	2138	1	0.058933582787652	1891	242	5	0.437120284356797	-0.0204566253274007	0.317808483071309	1.62835959489519
cela1_red_10_58923342	12	75	C	A	BrowLength	0.169511520546346	0.308592514208185	0.301736372956474	0.582795913079965	0.66712495397942	0.184983581066661	2138	1	0.280168381665108	1116	846	176	0.390893931117003	0.0189692372277382	0.38182093117484	1.63115218775952
cela1_red_10_58923342	12	75	C	A	CoronetBrowJunc	-0.0222261455585836	0.0674296418018524	0.108649217575167	0.741687254010788	0.780324968153735	0.0777827391001579	2138	1	0.280168381665108	1116	846	176	0.390893931117003	0.0189692372277382	0.38182093117484	1.39682941012483
cela1_red_10_58923342	12	75	C	A	CoronetCirc	0.0901185054543261	0.114151069430887	0.623258187299133	0.429839093896149	0.512015406244126	0.42994608184233	2138	1	0.280168381665108	1116	846	176	0.390893931117003	0.0189692372277382	0.38182093117484	1.44961941420295
cela1_red_10_58923342	12	75	C	A	UpperBeam	0.0261865950224077	0.0738961290990322	0.12557832472144	0.723061373371759	0.751505529392736	0.100270279070984	2138	1	0.280168381665108	1116	846	176	0.390893931117003	0.0189692372277382	0.38182093117484	1.25239827678688
cela1_red_10_58923342	12	75	C	A	Length	0.393240213734716	0.518812718609647	0.574506065932754	0.448473861211069	0.516634800113476	0.420606033589521	2138	1	0.280168381665108	1116	846	176	0.390893931117003	0.0189692372277382	0.38182093117484	1.36590067676829
cela1_red_10_58923342	12	75	C	A	Form	0.107457133722928	0.0536880165913649	4.0060446388412	0.0453373937659165	0.11676599722277	2.46017197393003	2138	1	0.280168381665108	1116	846	176	0.390893931117003	0.0189692372277382	0.38182093117484	1.62835959489519
cela1_red_10_58923342	12	75	C	A	AntlerWt	6.32216306015246	12.9114265339775	0.239763422270844	0.62437703588225	0.661998965604773	0.191104465872989	2138	1	0.280168381665108	1116	846	176	0.390893931117003	0.0189692372277382	0.38182093117484	1.25461967189293
cela1_red_10_58923342	12	75	C	A	LowerBeam	0.0920578506012425	0.0741524055538005	1.54124319627144	0.214432852718507	0.334735721435128	0.930489652761999	2138	1	0.280168381665108	1116	846	176	0.390893931117003	0.0189692372277382	0.38182093117484	1.65637865149443
cela1_red_10_58923342	12	75	C	A	TrayLength	0.228803409958766	0.303020856163371	0.570137941611259	0.450204107271208	0.516642079816137	0.420591429670753	2138	1	0.280168381665108	1116	846	176	0.390893931117003	0.0189692372277382	0.38182093117484	1.35556243278084
cela1_red_10_58923342	12	75	C	A	CoronetTrayJunc	-0.529001449648331	0.34606150148319	2.33672254548358	0.126355150455512	0.208514670494818	1.58170918776493	2138	1	0.280168381665108	1116	846	176	0.390893931117003	0.0189692372277382	0.38182093117484	1.47734018589444
cela1_red_10_58939944	12	75	G	A	Form	0.031249894108973	0.0526948791523436	0.351690206257577	0.553157901249762	0.642121549447974	0.215978219651302	2138	1	0.412301216089804	717	1079	342	0.0608504827874115	-0.041392247550401	0.0553724076204474	1.62835959489518
cela1_red_10_58939944	12	75	G	A	BrowLength	0.270527356473152	0.301397690301183	0.805642813977425	0.369411597796102	0.482188189315966	0.493910267860428	2138	1	0.412301216089804	717	1079	342	0.0608504827874115	-0.041392247550401	0.0553724076204474	1.63115218775951
cela1_red_10_58939944	12	75	G	A	CoronetCirc	0.0468663113574358	0.111180692944537	0.177689920846855	0.673366048467712	0.72625621706195	0.122576946132137	2138	1	0.412301216089804	717	1079	342	0.0608504827874115	-0.041392247550401	0.0553724076204474	1.44961941420295
cela1_red_10_58939944	12	75	G	A	CoronetBrowJunc	-0.0124623513236937	0.0652860969229139	0.036438338798932	0.848613115650789	0.871689339408865	0.0260864630532627	2138	1	0.412301216089804	717	1079	342	0.0608504827874115	-0.041392247550401	0.0553724076204474	1.39682941012483
cela1_red_10_58939944	12	75	G	A	CoronetTrayJunc	0.256385368045649	0.336704678438943	0.579813296952558	0.446385511868088	0.53100334935772	0.392471079097815	2138	1	0.412301216089804	717	1079	342	0.0608504827874115	-0.041392247550401	0.0553724076204474	1.47734018589444
cela1_red_10_58939944	12	75	G	A	Length	0.44358506102421	0.505914364783066	0.768775973046409	0.380595981397297	0.453120443754633	0.562834462360269	2138	1	0.412301216089804	717	1079	342	0.0608504827874115	-0.041392247550401	0.0553724076204474	1.36590067676829
cela1_red_10_58939944	12	75	G	A	AntlerWt	16.3047370569952	13.233896372352	1.51793138172584	0.217932805443488	0.27135713085338	1.20987372965038	2138	1	0.412301216089804	717	1079	342	0.0608504827874115	-0.041392247550401	0.0553724076204474	1.25461967189293
cela1_red_10_58939944	12	75	G	A	LowerBeam	-0.0271191747791243	0.0726348355293527	0.139400080701676	0.708878143031355	0.771737706267654	0.084159549252766	2138	1	0.412301216089804	717	1079	342	0.0608504827874115	-0.041392247550401	0.0553724076204474	1.65637865149443
cela1_red_10_58939944	12	75	G	A	TrayLength	0.269962481228823	0.291541751444899	0.857443090833318	0.3544552150001	0.426426331877144	0.632536775952349	2138	1	0.412301216089804	717	1079	342	0.0608504827874115	-0.041392247550401	0.0553724076204474	1.35556243278084
cela1_red_10_58939944	12	75	G	A	UpperBeam	-0.032311798920867	0.0717087301022699	0.203038413760044	0.652279423425578	0.687212425641435	0.162119684706813	2138	1	0.412301216089804	717	1079	342	0.0608504827874115	-0.041392247550401	0.0553724076204474	1.25239827678687
cela1_red_10_59016337	12	75	C	A	TrayLength	0.00691191867849534	0.307234563043218	0.000506124193362377	0.982051342223269	0.984583640708258	0.000373368412345345	2138	1	0.326707202993452	962	955	221	0.491679627077277	-0.0153201309907625	0.478075895287745	1.35556243278084
cela1_red_10_59016337	12	75	C	A	Form	-0.0623812200354238	0.055427137947915	1.26666806406812	0.260392680676547	0.377790352340974	0.777879817233893	2138	1	0.326707202993452	962	955	221	0.491679627077277	-0.0153201309907625	0.478075895287745	1.62835959489518
cela1_red_10_59016337	12	75	C	A	CoronetCirc	0.00269435691467182	0.118225313367637	0.000519384879946683	0.981817771148975	0.984898093361757	0.000358290510500825	2138	1	0.326707202993452	962	955	221	0.491679627077277	-0.0153201309907625	0.478075895287745	1.44961941420295
cela1_red_10_59016337	12	75	C	A	UpperBeam	0.0073457744564658	0.0762711677291038	0.00927586433565608	0.923273345662426	0.931417992952283	0.00740648123491039	2138	1	0.326707202993452	962	955	221	0.491679627077277	-0.0153201309907625	0.478075895287745	1.25239827678687
cela1_red_10_59016337	12	75	C	A	AntlerWt	20.9610263488635	13.8918582744414	2.27669262057702	0.131331673692209	0.177951706559804	1.81464763512118	2138	1	0.326707202993452	962	955	221	0.491679627077277	-0.0153201309907625	0.478075895287745	1.25461967189293
cela1_red_10_59016337	12	75	C	A	BrowLength	-0.491165865634409	0.318927799015409	2.37176471055926	0.123547318785852	0.227880394880563	1.45404256473274	2138	1	0.326707202993452	962	955	221	0.491679627077277	-0.0153201309907625	0.478075895287745	1.63115218775951
cela1_red_10_59016337	12	75	C	A	CoronetBrowJunc	0.0655952751355621	0.0694136564006431	0.893007841957949	0.34466351083664	0.423960550814057	0.639310595470743	2138	1	0.326707202993452	962	955	221	0.491679627077277	-0.0153201309907625	0.478075895287745	1.39682941012483
cela1_red_10_59016337	12	75	C	A	LowerBeam	0.0218266181012132	0.0761535826525213	0.0821470969504336	0.774408545522856	0.823770565563317	0.0495943949025896	2138	1	0.326707202993452	962	955	221	0.491679627077277	-0.0153201309907625	0.478075895287745	1.65637865149443
cela1_red_10_59016337	12	75	C	A	CoronetTrayJunc	0.748855782971484	0.354278747980801	4.46792807759135	0.0345368475724698	0.0820254315555465	3.02430551896637	2138	1	0.326707202993452	962	955	221	0.491679627077277	-0.0153201309907625	0.478075895287745	1.47734018589444
cela1_red_10_59016337	12	75	C	A	Length	0.629433234020261	0.54077232552175	1.35478513727308	0.244443311519974	0.319287682266289	0.991862117294272	2138	1	0.326707202993452	962	955	221	0.491679627077277	-0.0153201309907625	0.478075895287745	1.36590067676829
cela1_red_10_59088632	12	75	A	G	TrayLength	0.309328329739884	0.337350067009199	0.840771131761518	0.359176319868637	0.430958912361781	0.620237852148744	2136	0.999064546304958	0.243679775280899	1218	795	123	0.681370629016464	-0.00974261410310956	0.651747510785052	1.35556243278085
cela1_red_10_59088632	12	75	A	G	BrowLength	0.164342744876112	0.341113980923358	0.232114372679024	0.629960465721367	0.706004267962783	0.142300868319251	2136	0.999064546304958	0.243679775280899	1218	795	123	0.681370629016464	-0.00974261410310956	0.651747510785052	1.63115218775951
cela1_red_10_59088632	12	75	A	G	CoronetBrowJunc	0.0253519401482229	0.074162822254844	0.116855700952672	0.732470077508392	0.772400315529853	0.0836578182744799	2136	0.999064546304958	0.243679775280899	1218	795	123	0.681370629016464	-0.00974261410310956	0.651747510785052	1.39682941012483
cela1_red_10_59088632	12	75	A	G	UpperBeam	-0.0182752941983231	0.0814058529110072	0.0503984862441076	0.822371323186172	0.841008978909662	0.0402415806363203	2136	0.999064546304958	0.243679775280899	1218	795	123	0.681370629016464	-0.00974261410310956	0.651747510785052	1.25239827678687
cela1_red_10_59088632	12	75	A	G	CoronetTrayJunc	0.563638548614688	0.38262014044633	2.17002992192661	0.140723495853598	0.225523078814289	1.46887625656293	2136	0.999064546304958	0.243679775280899	1218	795	123	0.681370629016464	-0.00974261410310956	0.651747510785052	1.47734018589444
cela1_red_10_59088632	12	75	A	G	LowerBeam	-0.00884568070178698	0.0819545212020924	0.0116497520708858	0.914048032905504	0.933164108616142	0.00703326625248101	2136	0.999064546304958	0.243679775280899	1218	795	123	0.681370629016464	-0.00974261410310956	0.651747510785052	1.65637865149443
cela1_red_10_59088632	12	75	A	G	AntlerWt	19.1458219743523	14.6961161906306	1.697238516116	0.192649515304255	0.244790738609758	1.35279125151549	2136	0.999064546304958	0.243679775280899	1218	795	123	0.681370629016464	-0.00974261410310956	0.651747510785052	1.25461967189294
cela1_red_10_59088632	12	75	A	G	CoronetCirc	0.0994739673464793	0.126808366168969	0.615351218182801	0.432780066781234	0.514704305363721	0.424491568030732	2136	0.999064546304958	0.243679775280899	1218	795	123	0.681370629016464	-0.00974261410310956	0.651747510785052	1.44961941420295
cela1_red_10_59088632	12	75	A	G	Length	0.64111792055194	0.581324249610488	1.21629509002869	0.270088969421956	0.345349673856364	0.890471108709332	2136	0.999064546304958	0.243679775280899	1218	795	123	0.681370629016464	-0.00974261410310956	0.651747510785052	1.36590067676829
cela1_red_10_59088632	12	75	A	G	Form	0.0208427272778717	0.059902853921642	0.121063733859648	0.727883635907654	0.785109544945502	0.0743470510071461	2136	0.999064546304958	0.243679775280899	1218	795	123	0.681370629016464	-0.00974261410310956	0.651747510785052	1.62835959489518
cela1_red_10_59122157	12	75	G	A	Length	0.320682332873874	0.580852712469935	0.304802149291312	0.580887449118611	0.63664940572404	0.22315103468026	2138	1	0.258419083255379	1173	825	140	0.778058064399726	-0.00677662812450502	0.75368968246563	1.36590067676829
cela1_red_10_59122157	12	75	G	A	TrayLength	0.219339453551026	0.337005251698887	0.423604121407675	0.515144114388943	0.576154237325762	0.312493258269691	2138	1	0.258419083255379	1173	825	140	0.778058064399726	-0.00677662812450502	0.75368968246563	1.35556243278084
cela1_red_10_59122157	12	75	G	A	CoronetTrayJunc	0.528685625247535	0.383806613187161	1.89744893753032	0.168364142244138	0.257088396724599	1.28436832331988	2138	1	0.258419083255379	1173	825	140	0.778058064399726	-0.00677662812450502	0.75368968246563	1.47734018589444
cela1_red_10_59122157	12	75	G	A	CoronetBrowJunc	0.015471233476088	0.0743629641413894	0.0432849076202817	0.835189729797615	0.860267229867526	0.0309879698312005	2138	1	0.258419083255379	1173	825	140	0.778058064399726	-0.00677662812450502	0.75368968246563	1.39682941012483
cela1_red_10_59122157	12	75	G	A	CoronetCirc	0.0632963765971523	0.126669733030063	0.249696231914315	0.617289051136692	0.678120287580924	0.172249508710951	2138	1	0.258419083255379	1173	825	140	0.778058064399726	-0.00677662812450502	0.75368968246563	1.44961941420295
cela1_red_10_59122157	12	75	G	A	Form	0.029248804134792	0.059503638281271	0.241617945146755	0.623039984020672	0.700087169546842	0.148381196576121	2138	1	0.258419083255379	1173	825	140	0.778058064399726	-0.00677662812450502	0.75368968246563	1.62835959489518
cela1_red_10_59122157	12	75	G	A	AntlerWt	14.9605903001686	14.7142463868042	1.03376401821666	0.309276244710073	0.364023131369952	0.82396605232321	2138	1	0.258419083255379	1173	825	140	0.778058064399726	-0.00677662812450502	0.75368968246563	1.25461967189293
cela1_red_10_59122157	12	75	G	A	UpperBeam	-0.00706474383332711	0.081303652267202	0.00755044811949014	0.930756313609966	0.938110212496165	0.00602879152697448	2138	1	0.258419083255379	1173	825	140	0.778058064399726	-0.00677662812450502	0.75368968246563	1.25239827678687
cela1_red_10_59122157	12	75	G	A	BrowLength	0.110555101120598	0.340926692992794	0.105156363902466	0.74572740752998	0.799569274588985	0.0644675369297724	2138	1	0.258419083255379	1173	825	140	0.778058064399726	-0.00677662812450502	0.75368968246563	1.63115218775952
cela1_red_10_59122157	12	75	G	A	LowerBeam	-0.0301306077535561	0.0817769550116346	0.135754399382305	0.712538735815351	0.774660577592852	0.0819585541384654	2138	1	0.258419083255379	1173	825	140	0.778058064399726	-0.00677662812450502	0.75368968246563	1.65637865149444
cela1_red_10_59155000	12	75	A	G	CoronetCirc	-0.0397226162635411	0.120046918353852	0.109489798772768	0.740725741842189	0.7834489428654	0.0755300306411591	2138	1	0.26333021515435	1154	842	142	0.503953557651139	-0.0150813386337365	0.484287856466249	1.44961941420295
cela1_red_10_59155000	12	75	A	G	CoronetTrayJunc	-0.445104293601032	0.366565162856463	1.47441992058046	0.224649622517048	0.31778928573675	0.998023295283062	2138	1	0.26333021515435	1154	842	142	0.503953557651139	-0.0150813386337365	0.484287856466249	1.47734018589444
cela1_red_10_59155000	12	75	A	G	Length	-0.202027850531062	0.553752545476065	0.133103971885413	0.715235196324088	0.754914179855261	0.0974477677252023	2138	1	0.26333021515435	1154	842	142	0.503953557651139	-0.0150813386337365	0.484287856466249	1.36590067676829
cela1_red_10_59155000	12	75	A	G	UpperBeam	-0.0428000616026139	0.0792218159116764	0.291876548610727	0.58902049585677	0.629268451036961	0.233054096305178	2138	1	0.26333021515435	1154	842	142	0.503953557651139	-0.0150813386337365	0.484287856466249	1.25239827678687
cela1_red_10_59155000	12	75	A	G	BrowLength	0.103085844861898	0.329157049786169	0.0980825497059845	0.754142896821763	0.806289263438172	0.0601308390731503	2138	1	0.26333021515435	1154	842	142	0.503953557651139	-0.0150813386337365	0.484287856466249	1.63115218775952
cela1_red_10_59155000	12	75	A	G	Form	0.0594833695138373	0.0567302393361026	1.09941559201922	0.294394393194652	0.41125573714075	0.675167570766204	2138	1	0.26333021515435	1154	842	142	0.503953557651139	-0.0150813386337365	0.484287856466249	1.62835959489518
cela1_red_10_59155000	12	75	A	G	CoronetBrowJunc	-0.0429411102270832	0.0713278187984251	0.362433764955472	0.547157681874732	0.610485275131889	0.259468881689056	2138	1	0.26333021515435	1154	842	142	0.503953557651139	-0.0150813386337365	0.484287856466249	1.39682941012482
cela1_red_10_59155000	12	75	A	G	TrayLength	-0.373081903459228	0.316741856487299	1.38738646069076	0.238846960111875	0.311695761565408	1.02347662279533	2138	1	0.26333021515435	1154	842	142	0.503953557651139	-0.0150813386337365	0.484287856466249	1.35556243278084
cela1_red_10_59155000	12	75	A	G	LowerBeam	0.010944724002616	0.0792277555466822	0.0190833634949662	0.890127759878693	0.914521985977907	0.0115211358693549	2138	1	0.26333021515435	1154	842	142	0.503953557651139	-0.0150813386337365	0.484287856466249	1.65637865149443
cela1_red_10_59155000	12	75	A	G	AntlerWt	-3.76375550327568	13.5001508317995	0.0777258653020691	0.780403234662022	0.803437319653193	0.0619517348909399	2138	1	0.26333021515435	1154	842	142	0.503953557651139	-0.0150813386337365	0.484287856466249	1.25461967189293
cela1_red_10_59164873	12	75	A	G	CoronetBrowJunc	-0.0429411102270832	0.0713278187984251	0.362433764955472	0.547157681874732	0.610485275131889	0.259468881689056	2137	0.999532273152479	0.263453439401029	1153	842	142	0.503833789202854	-0.0152511617514631	0.479470314341259	1.39682941012482
cela1_red_10_59164873	12	75	A	G	BrowLength	0.103085844861898	0.329157049786169	0.0980825497059845	0.754142896821763	0.806289263438172	0.0601308390731503	2137	0.999532273152479	0.263453439401029	1153	842	142	0.503833789202854	-0.0152511617514631	0.479470314341259	1.63115218775952
cela1_red_10_59164873	12	75	A	G	LowerBeam	0.010944724002616	0.0792277555466822	0.0190833634949662	0.890127759878693	0.914521985977907	0.0115211358693549	2137	0.999532273152479	0.263453439401029	1153	842	142	0.503833789202854	-0.0152511617514631	0.479470314341259	1.65637865149443
cela1_red_10_59164873	12	75	A	G	TrayLength	-0.373081903459228	0.316741856487299	1.38738646069076	0.238846960111875	0.311695761565408	1.02347662279533	2137	0.999532273152479	0.263453439401029	1153	842	142	0.503833789202854	-0.0152511617514631	0.479470314341259	1.35556243278084
cela1_red_10_59164873	12	75	A	G	Length	-0.202027850531062	0.553752545476065	0.133103971885413	0.715235196324088	0.754914179855261	0.0974477677252023	2137	0.999532273152479	0.263453439401029	1153	842	142	0.503833789202854	-0.0152511617514631	0.479470314341259	1.36590067676829
cela1_red_10_59164873	12	75	A	G	CoronetTrayJunc	-0.445104293601032	0.366565162856463	1.47441992058046	0.224649622517048	0.31778928573675	0.998023295283062	2137	0.999532273152479	0.263453439401029	1153	842	142	0.503833789202854	-0.0152511617514631	0.479470314341259	1.47734018589444
cela1_red_10_59164873	12	75	A	G	UpperBeam	-0.0428000616026139	0.0792218159116764	0.291876548610727	0.58902049585677	0.629268451036961	0.233054096305178	2137	0.999532273152479	0.263453439401029	1153	842	142	0.503833789202854	-0.0152511617514631	0.479470314341259	1.25239827678687
cela1_red_10_59164873	12	75	A	G	CoronetCirc	-0.0397226162635411	0.120046918353852	0.109489798772768	0.740725741842189	0.7834489428654	0.0755300306411591	2137	0.999532273152479	0.263453439401029	1153	842	142	0.503833789202854	-0.0152511617514631	0.479470314341259	1.44961941420295
cela1_red_10_59164873	12	75	A	G	AntlerWt	-3.76375550327568	13.5001508317995	0.0777258653020691	0.780403234662022	0.803437319653193	0.0619517348909399	2137	0.999532273152479	0.263453439401029	1153	842	142	0.503833789202854	-0.0152511617514631	0.479470314341259	1.25461967189293
cela1_red_10_59164873	12	75	A	G	Form	0.0594833695138373	0.0567302393361026	1.09941559201922	0.294394393194652	0.41125573714075	0.675167570766204	2137	0.999532273152479	0.263453439401029	1153	842	142	0.503833789202854	-0.0152511617514631	0.479470314341259	1.62835959489518
cela1_red_10_59202520	12	75	G	A	CoronetBrowJunc	-0.0560413437709035	0.0723813326731806	0.599465136587005	0.438782173495551	0.512400768842999	0.429161307917647	2138	1	0.257483629560337	1171	833	134	0.39666376476714	-0.0189471275218663	0.379066000563302	1.39682941012482
cela1_red_10_59202520	12	75	G	A	TrayLength	-0.18010291686602	0.32149281322362	0.313833250547452	0.575337420388803	0.630402630626277	0.231515157810654	2138	1	0.257483629560337	1171	833	134	0.39666376476714	-0.0189471275218663	0.379066000563302	1.35556243278085
cela1_red_10_59202520	12	75	G	A	CoronetCirc	-0.0247306905713552	0.122010345527569	0.0410846104204653	0.839374689818309	0.86630810319437	0.0283416530007326	2138	1	0.257483629560337	1171	833	134	0.39666376476714	-0.0189471275218663	0.379066000563302	1.44961941420295
cela1_red_10_59202520	12	75	G	A	UpperBeam	-0.0146929120723571	0.080425370980208	0.0333756408610846	0.85504125232916	0.870324445111211	0.0266493826123048	2138	1	0.257483629560337	1171	833	134	0.39666376476714	-0.0189471275218663	0.379066000563302	1.25239827678687
cela1_red_10_59202520	12	75	G	A	BrowLength	0.229997132490763	0.333558447683964	0.475445733794815	0.490492486480221	0.589274650089814	0.291478463728064	2138	1	0.257483629560337	1171	833	134	0.39666376476714	-0.0189471275218663	0.379066000563302	1.63115218775952
cela1_red_10_59202520	12	75	G	A	Length	-0.0565968447132087	0.563361437859166	0.0100927660713168	0.919976946736102	0.931498350685028	0.0073890922253558	2138	1	0.257483629560337	1171	833	134	0.39666376476714	-0.0189471275218663	0.379066000563302	1.36590067676829
cela1_red_10_59202520	12	75	G	A	LowerBeam	0.045296085936231	0.0805076687227589	0.316553303567434	0.57368638315061	0.661992983718888	0.19111167804646	2138	1	0.257483629560337	1171	833	134	0.39666376476714	-0.0189471275218663	0.379066000563302	1.65637865149443
cela1_red_10_59202520	12	75	G	A	AntlerWt	-1.67600452288466	13.6011355997212	0.0151844837698398	0.901928662147955	0.912399072699606	0.0121028580294217	2138	1	0.257483629560337	1171	833	134	0.39666376476714	-0.0189471275218663	0.379066000563302	1.25461967189293
cela1_red_10_59202520	12	75	G	A	Form	0.0661548930345051	0.057273423778844	1.33418990874491	0.248061194327945	0.365371451590106	0.819345992695668	2138	1	0.257483629560337	1171	833	134	0.39666376476714	-0.0189471275218663	0.379066000563302	1.62835959489518
cela1_red_10_59202520	12	75	G	A	CoronetTrayJunc	-0.662228645730469	0.370926100117122	3.1874335454942	0.0742064282376399	0.141870849007106	2.15754880015289	2138	1	0.257483629560337	1171	833	134	0.39666376476714	-0.0189471275218663	0.379066000563302	1.47734018589444
cela1_red_10_59213669	12	75	A	C	CoronetBrowJunc	0.0243240255365319	0.0742026878404807	0.107456236852101	0.743058969535648	0.781503545542585	0.0769286758090939	2136	0.999064546304958	0.248829588014981	1199	811	126	0.487791843670645	-0.0156617955086925	0.467551113052885	1.39682941012483
cela1_red_10_59213669	12	75	A	C	Length	0.64111792055194	0.581324249610488	1.21629509002869	0.270088969421956	0.345349673856364	0.890471108709332	2136	0.999064546304958	0.248829588014981	1199	811	126	0.487791843670645	-0.0156617955086925	0.467551113052885	1.36590067676829
cela1_red_10_59213669	12	75	A	C	TrayLength	0.309328329739884	0.337350067009199	0.840771131761518	0.359176319868637	0.430958912361781	0.620237852148744	2136	0.999064546304958	0.248829588014981	1199	811	126	0.487791843670645	-0.0156617955086925	0.467551113052885	1.35556243278085
cela1_red_10_59213669	12	75	A	C	BrowLength	0.173458626239761	0.341214634704649	0.258426178510003	0.611203458590678	0.690604555906688	0.158431678202245	2136	0.999064546304958	0.248829588014981	1199	811	126	0.487791843670645	-0.0156617955086925	0.467551113052885	1.63115218775951
cela1_red_10_59213669	12	75	A	C	CoronetCirc	0.101783173367318	0.126816816893934	0.64416671099278	0.422205986005183	0.505020969811879	0.444369539122767	2136	0.999064546304958	0.248829588014981	1199	811	126	0.487791843670645	-0.0156617955086925	0.467551113052885	1.44961941420295
cela1_red_10_59213669	12	75	A	C	LowerBeam	-0.00884568070178698	0.0819545212020924	0.0116497520708858	0.914048032905504	0.933164108616142	0.00703326625248101	2136	0.999064546304958	0.248829588014981	1199	811	126	0.487791843670645	-0.0156617955086925	0.467551113052885	1.65637865149443
cela1_red_10_59213669	12	75	A	C	UpperBeam	-0.0182752941983231	0.0814058529110072	0.0503984862441076	0.822371323186172	0.841008978909662	0.0402415806363203	2136	0.999064546304958	0.248829588014981	1199	811	126	0.487791843670645	-0.0156617955086925	0.467551113052885	1.25239827678687
cela1_red_10_59213669	12	75	A	C	Form	0.00759812794675126	0.0600157188559445	0.0160281419578864	0.899255177728446	0.920969543362051	0.00984312188053161	2136	0.999064546304958	0.248829588014981	1199	811	126	0.487791843670645	-0.0156617955086925	0.467551113052885	1.62835959489519
cela1_red_10_59213669	12	75	A	C	CoronetTrayJunc	0.563638548614688	0.38262014044633	2.17002992192661	0.140723495853598	0.225523078814289	1.46887625656293	2136	0.999064546304958	0.248829588014981	1199	811	126	0.487791843670645	-0.0156617955086925	0.467551113052885	1.47734018589444
cela1_red_10_59213669	12	75	A	C	AntlerWt	19.1458219743523	14.6961161906306	1.697238516116	0.192649515304255	0.244790738609758	1.35279125151549	2136	0.999064546304958	0.248829588014981	1199	811	126	0.487791843670645	-0.0156617955086925	0.467551113052885	1.25461967189294
cela1_red_10_59334009	12	75	C	A	Length	0.676194400727237	0.521101781464746	1.68382915427105	0.194416424023751	0.266870750567843	1.23276105130497	2135	0.998596819457437	0.355971896955504	868	1014	253	0.10844506720358	-0.0358325358851675	0.0969967118450639	1.36590067676829
cela1_red_10_59334009	12	75	C	A	CoronetTrayJunc	0.0528233912583534	0.344629983205381	0.0234934307297152	0.878180887202262	0.899648658320356	0.0159025192396641	2135	0.998596819457437	0.355971896955504	868	1014	253	0.10844506720358	-0.0358325358851675	0.0969967118450639	1.47734018589444
cela1_red_10_59334009	12	75	C	A	CoronetBrowJunc	0.033245357624389	0.0664653672318832	0.250190722262286	0.616940816065116	0.672136368203104	0.179113297907958	2135	0.998596819457437	0.355971896955504	868	1014	253	0.10844506720358	-0.0358325358851675	0.0969967118450639	1.39682941012483
cela1_red_10_59334009	12	75	C	A	BrowLength	-0.118073538291769	0.307245117219873	0.147684588160994	0.700757941767076	0.763491723042377	0.0905400423511972	2135	0.998596819457437	0.355971896955504	868	1014	253	0.10844506720358	-0.0358325358851675	0.0969967118450639	1.63115218775951
cela1_red_10_59334009	12	75	C	A	CoronetCirc	0.0109318836058488	0.113269617456295	0.0093145768558861	0.92311389972213	0.936110464303878	0.0064255326361006	2135	0.998596819457437	0.355971896955504	868	1014	253	0.10844506720358	-0.0358325358851675	0.0969967118450639	1.44961941420295
cela1_red_10_59334009	12	75	C	A	LowerBeam	0.101887964805739	0.0740082160963028	1.89533465139026	0.168601450915275	0.284753098357747	1.14426411477849	2135	0.998596819457437	0.355971896955504	868	1014	253	0.10844506720358	-0.0358325358851675	0.0969967118450639	1.65637865149443
cela1_red_10_59334009	12	75	C	A	Form	0.0395135491269487	0.0532986658319502	0.549616046835861	0.458474619623473	0.561259918753513	0.337527440842229	2135	0.998596819457437	0.355971896955504	868	1014	253	0.10844506720358	-0.0358325358851675	0.0969967118450639	1.62835959489519
cela1_red_10_59334009	12	75	C	A	UpperBeam	0.0230876027150477	0.0728821756612181	0.100349456340165	0.751410675151593	0.777126956978322	0.0801258339300975	2135	0.998596819457437	0.355971896955504	868	1014	253	0.10844506720358	-0.0358325358851675	0.0969967118450639	1.25239827678687
cela1_red_10_59334009	12	75	C	A	TrayLength	0.743806484666916	0.292143536361598	6.48227358524771	0.0108955528423045	0.0287590211252138	4.78198084314698	2135	0.998596819457437	0.355971896955504	868	1014	253	0.10844506720358	-0.0358325358851675	0.0969967118450639	1.35556243278084
cela1_red_10_59334009	12	75	C	A	AntlerWt	27.7479480729802	13.3559511355506	4.31630478064553	0.0377488114101022	0.0636230117799136	3.44032927056947	2135	0.998596819457437	0.355971896955504	868	1014	253	0.10844506720358	-0.0358325358851675	0.0969967118450639	1.25461967189294
cela1_red_10_5934426	12	17	C	A	BrowLength	-0.199410059200797	0.347199174535666	0.329865394435	0.565738359456165	0.652928078567789	0.202228459680448	2135	0.998596819457437	0.228337236533958	1272	751	112	0.951019485394244	0.00182249717909809	0.932923086591506	1.63115218775952
cela1_red_10_5934426	12	17	C	A	Length	-0.180191277393758	0.569731456828011	0.100029277068652	0.751794503251445	0.786686132442839	0.0732331997267326	2135	0.998596819457437	0.228337236533958	1272	751	112	0.951019485394244	0.00182249717909809	0.932923086591506	1.3659006767683
cela1_red_10_5934426	12	17	C	A	Form	0.0748866554159933	0.0601584016187977	1.54958816823498	0.213196248689342	0.329305939054917	0.951625287862002	2135	0.998596819457437	0.228337236533958	1272	751	112	0.951019485394244	0.00182249717909809	0.932923086591506	1.62835959489518
cela1_red_10_5934426	12	17	C	A	CoronetCirc	-0.137064121078252	0.126518671836315	1.17364924236153	0.278652686267817	0.36823091341473	0.809625775470758	2135	0.998596819457437	0.228337236533958	1272	751	112	0.951019485394244	0.00182249717909809	0.932923086591506	1.44961941420295
cela1_red_10_5934426	12	17	C	A	TrayLength	0.0106303151975034	0.324247217184429	0.00107482997309561	0.973846359324121	0.977535704960154	0.000792903334515302	2135	0.998596819457437	0.228337236533958	1272	751	112	0.951019485394244	0.00182249717909809	0.932923086591506	1.35556243278085
cela1_red_10_5934426	12	17	C	A	CoronetTrayJunc	-0.492419550290992	0.378271018705705	1.69458920814516	0.192997113651807	0.284166666868304	1.14705416147547	2135	0.998596819457437	0.228337236533958	1272	751	112	0.951019485394244	0.00182249717909809	0.932923086591506	1.47734018589444
cela1_red_10_5934426	12	17	C	A	CoronetBrowJunc	-0.0895406816862639	0.0749389991295802	1.42766073715702	0.232146587085806	0.312027942498604	1.02207236388976	2135	0.998596819457437	0.228337236533958	1272	751	112	0.951019485394244	0.00182249717909809	0.932923086591506	1.39682941012483
cela1_red_10_5934426	12	17	C	A	LowerBeam	-0.0123389844338737	0.0838655335893515	0.0216467052522557	0.88303083702287	0.908985406997639	0.0130686937028109	2135	0.998596819457437	0.228337236533958	1272	751	112	0.951019485394244	0.00182249717909809	0.932923086591506	1.65637865149443
cela1_red_10_5934426	12	17	C	A	AntlerWt	9.48372732373848	15.0279724975652	0.398251421012583	0.527993680213958	0.573157434197372	0.317428006219377	2135	0.998596819457437	0.228337236533958	1272	751	112	0.951019485394244	0.00182249717909809	0.932923086591506	1.25461967189293
cela1_red_10_5934426	12	17	C	A	UpperBeam	0.0701063475800432	0.0820070415121142	0.730823315612095	0.392616449981273	0.44492845553973	0.583539061940488	2135	0.998596819457437	0.228337236533958	1272	751	112	0.951019485394244	0.00182249717909809	0.932923086591506	1.25239827678687
cela1_red_10_59372810	12	75	A	C	Form	0.00940215548523275	0.05193775090322	0.0327709159075753	0.856346077122855	0.88718822263732	0.0201251099636163	2117	0.990177736202058	0.365847897968824	836	1013	268	0.160013277327462	-0.0312514952278938	0.149744415820632	1.62835959489519
cela1_red_10_59372810	12	75	A	C	Length	0.18216451458404	0.513601971633815	0.125798133445283	0.722829091733649	0.761525437709669	0.0920990344209507	2117	0.990177736202058	0.365847897968824	836	1013	268	0.160013277327462	-0.0312514952278938	0.149744415820632	1.36590067676829
cela1_red_10_59372810	12	75	A	C	AntlerWt	-8.88912169193576	12.9274890271508	0.472812933425846	0.491695926054374	0.539289822982737	0.37685758004454	2117	0.990177736202058	0.365847897968824	836	1013	268	0.160013277327462	-0.0312514952278938	0.149744415820632	1.25461967189293
cela1_red_10_59372810	12	75	A	C	TrayLength	0.0289683576613944	0.292104690849366	0.00983491668640646	0.921002382104227	0.932120170192429	0.00725522959959195	2117	0.990177736202058	0.365847897968824	836	1013	268	0.160013277327462	-0.0312514952278938	0.149744415820632	1.35556243278085
cela1_red_10_59372810	12	75	A	C	CoronetCirc	-0.0738360865949985	0.111857735839413	0.435717790089269	0.509196570390243	0.583522847916322	0.300573920175345	2117	0.990177736202058	0.365847897968824	836	1013	268	0.160013277327462	-0.0312514952278938	0.149744415820632	1.44961941420295
cela1_red_10_59372810	12	75	A	C	CoronetTrayJunc	-0.382619637737908	0.341000634817797	1.25899538278391	0.26184133660215	0.355929551809402	0.85220411304365	2117	0.990177736202058	0.365847897968824	836	1013	268	0.160013277327462	-0.0312514952278938	0.149744415820632	1.47734018589444
cela1_red_10_59372810	12	75	A	C	LowerBeam	0.0216656649287082	0.072323653574804	0.0897394348094371	0.764508671958844	0.815946316751037	0.0541780919045725	2117	0.990177736202058	0.365847897968824	836	1013	268	0.160013277327462	-0.0312514952278938	0.149744415820632	1.65637865149443
cela1_red_10_59372810	12	75	A	C	CoronetBrowJunc	-0.0395274842465203	0.0653731228578193	0.365594695066538	0.545415383987769	0.608932864275184	0.261731813789536	2117	0.990177736202058	0.365847897968824	836	1013	268	0.160013277327462	-0.0312514952278938	0.149744415820632	1.39682941012482
cela1_red_10_59372810	12	75	A	C	BrowLength	0.585727458229454	0.302564128910154	3.74762641390308	0.0528825567604163	0.129579641922015	2.29753326637821	2117	0.990177736202058	0.365847897968824	836	1013	268	0.160013277327462	-0.0312514952278938	0.149744415820632	1.63115218775951
cela1_red_10_59372810	12	75	A	C	UpperBeam	-0.0400896529863308	0.0733398933301753	0.29880237572452	0.584634199479139	0.625230593006068	0.238584147920677	2117	0.990177736202058	0.365847897968824	836	1013	268	0.160013277327462	-0.0312514952278938	0.149744415820632	1.25239827678687
cela1_red_10_59533176	12	75	C	A	CoronetCirc	0.00816933211555702	0.113187067841288	0.0052093013981231	0.942462250209898	0.952198364356725	0.00359356486749824	2137	0.999532273152479	0.355638745905475	870	1014	253	0.108628544658371	-0.0352969842907923	0.101942503358856	1.44961941420295
cela1_red_10_59533176	12	75	C	A	Length	0.676194400727237	0.521101781464746	1.68382915427105	0.194416424023751	0.266870750567843	1.23276105130497	2137	0.999532273152479	0.355638745905475	870	1014	253	0.108628544658371	-0.0352969842907923	0.101942503358856	1.36590067676829
cela1_red_10_59533176	12	75	C	A	UpperBeam	0.0230876027150477	0.0728821756612181	0.100349456340165	0.751410675151593	0.777126956978322	0.0801258339300975	2137	0.999532273152479	0.355638745905475	870	1014	253	0.108628544658371	-0.0352969842907923	0.101942503358856	1.25239827678687
cela1_red_10_59533176	12	75	C	A	BrowLength	-0.128903058478039	0.306996956897909	0.176302431837236	0.674570319902756	0.742335417997834	0.108084600051574	2137	0.999532273152479	0.355638745905475	870	1014	253	0.108628544658371	-0.0352969842907923	0.101942503358856	1.6311521877595
cela1_red_10_59533176	12	75	C	A	CoronetTrayJunc	0.0528233912583534	0.344629983205381	0.0234934307297152	0.878180887202262	0.899648658320356	0.0159025192396641	2137	0.999532273152479	0.355638745905475	870	1014	253	0.108628544658371	-0.0352969842907923	0.101942503358856	1.47734018589444
cela1_red_10_59533176	12	75	C	A	AntlerWt	27.7479480729802	13.3559511355506	4.31630478064553	0.0377488114101022	0.0636230117799136	3.44032927056947	2137	0.999532273152479	0.355638745905475	870	1014	253	0.108628544658371	-0.0352969842907923	0.101942503358856	1.25461967189294
cela1_red_10_59533176	12	75	C	A	TrayLength	0.743806484666916	0.292143536361598	6.48227358524771	0.0108955528423045	0.0287590211252138	4.78198084314698	2137	0.999532273152479	0.355638745905475	870	1014	253	0.108628544658371	-0.0352969842907923	0.101942503358856	1.35556243278084
cela1_red_10_59533176	12	75	C	A	Form	0.0381629473646306	0.0531849180979532	0.51488095402106	0.473033527954489	0.573902667239264	0.316196100440703	2137	0.999532273152479	0.355638745905475	870	1014	253	0.108628544658371	-0.0352969842907923	0.101942503358856	1.62835959489518
cela1_red_10_59533176	12	75	C	A	CoronetBrowJunc	0.0344650120510966	0.0664140941359427	0.269300005676874	0.603801721286827	0.660601489486945	0.192793768319074	2137	0.999532273152479	0.355638745905475	870	1014	253	0.108628544658371	-0.0352969842907923	0.101942503358856	1.39682941012482
cela1_red_10_59533176	12	75	C	A	LowerBeam	0.101887964805739	0.0740082160963028	1.89533465139026	0.168601450915275	0.284753098357747	1.14426411477849	2137	0.999532273152479	0.355638745905475	870	1014	253	0.108628544658371	-0.0352969842907923	0.101942503358856	1.65637865149443
cela1_red_10_59566382	12	75	A	G	Length	0.665811472594991	0.505319993609345	1.73607940246812	0.18763636006546	0.259576469055795	1.2710143804714	2138	1	0.415809167446211	714	1070	354	0.167888176361945	-0.0301424491674329	0.163108863303202	1.36590067676829
cela1_red_10_59566382	12	75	A	G	CoronetCirc	0.0876589235444682	0.109548998409446	0.640288120010808	0.423606484003374	0.506305990688618	0.441693946519652	2138	1	0.415809167446211	714	1070	354	0.167888176361945	-0.0301424491674329	0.163108863303202	1.44961941420295
cela1_red_10_59566382	12	75	A	G	TrayLength	-0.0223626406088158	0.286242187557508	0.00610349908847119	0.937728705029342	0.946501213271324	0.00450255845166074	2138	1	0.415809167446211	714	1070	354	0.167888176361945	-0.0301424491674329	0.163108863303202	1.35556243278085
cela1_red_10_59566382	12	75	A	G	UpperBeam	0.00138980168695142	0.0708960464297948	0.000384292257621156	0.984359772584916	0.986024175498563	0.000306845086538356	2138	1	0.415809167446211	714	1070	354	0.167888176361945	-0.0301424491674329	0.163108863303202	1.25239827678687
cela1_red_10_59566382	12	75	A	G	BrowLength	0.695814881823821	0.296363844064162	5.51235257332624	0.0188826316558551	0.0660151783324108	3.37942260366139	2138	1	0.415809167446211	714	1070	354	0.167888176361945	-0.0301424491674329	0.163108863303202	1.63115218775952
cela1_red_10_59566382	12	75	A	G	CoronetTrayJunc	0.0997144922474793	0.334949892822352	0.0886251285145745	0.765932350451018	0.806512291468827	0.0599896553013058	2138	1	0.415809167446211	714	1070	354	0.167888176361945	-0.0301424491674329	0.163108863303202	1.47734018589444
cela1_red_10_59566382	12	75	A	G	AntlerWt	2.84657024544099	12.89450530416	0.0487342672569557	0.825280563312427	0.843758321761868	0.0388438571056572	2138	1	0.415809167446211	714	1070	354	0.167888176361945	-0.0301424491674329	0.163108863303202	1.25461967189294
cela1_red_10_59566382	12	75	A	G	CoronetBrowJunc	0.0531972747938429	0.064253181083528	0.685471656214448	0.407708922437252	0.483600075244508	0.490733980288396	2138	1	0.415809167446211	714	1070	354	0.167888176361945	-0.0301424491674329	0.163108863303202	1.39682941012483
cela1_red_10_59566382	12	75	A	G	Form	0.034063755676967	0.0512991989551047	0.440924154768086	0.506676742187332	0.60281027784547	0.270778123057314	2138	1	0.415809167446211	714	1070	354	0.167888176361945	-0.0301424491674329	0.163108863303202	1.62835959489518
cela1_red_10_59566382	12	75	A	G	LowerBeam	0.0460142597140044	0.0711498176624295	0.418251296559674	0.517810905449053	0.615313598723221	0.252509470695191	2138	1	0.415809167446211	714	1070	354	0.167888176361945	-0.0301424491674329	0.163108863303202	1.65637865149444
cela1_red_10_59762464	12	75	A	G	Length	-1.36947626801986	0.742737319961183	3.39968382389936	0.0652089171625303	0.114646838395274	2.48896854780318	2138	1	0.119504209541628	1657	451	30	1	-0.00237068685466874	0.912522520992269	1.36590067676829
cela1_red_10_59762464	12	75	A	G	AntlerWt	-36.0142754356242	18.6483372223137	3.72965907695235	0.0534543030998594	0.0846782780532261	2.97274079189683	2138	1	0.119504209541628	1657	451	30	1	-0.00237068685466874	0.912522520992269	1.25461967189294
cela1_red_10_59762464	12	75	A	G	UpperBeam	-0.215185745230333	0.10787313714882	3.97924224960753	0.0460642814206529	0.0746681188696988	3.17729776810025	2138	1	0.119504209541628	1657	451	30	1	-0.00237068685466874	0.912522520992269	1.25239827678687
cela1_red_10_59762464	12	75	A	G	BrowLength	-1.35621319128496	0.454069095679887	8.92096919226479	0.00281914865324595	0.0193553545737602	5.46912131143218	2138	1	0.119504209541628	1657	451	30	1	-0.00237068685466874	0.912522520992269	1.63115218775952
cela1_red_10_59762464	12	75	A	G	CoronetCirc	-0.245825176577219	0.166334821496845	2.18416964272096	0.139436246064467	0.21964036548118	1.50671936462847	2138	1	0.119504209541628	1657	451	30	1	-0.00237068685466874	0.912522520992269	1.44961941420295
cela1_red_10_59762464	12	75	A	G	Form	-0.0800210500762436	0.0782350692458438	1.04617791952075	0.306388991378167	0.422816516841608	0.642473519240136	2138	1	0.119504209541628	1657	451	30	1	-0.00237068685466874	0.912522520992269	1.62835959489518
cela1_red_10_59762464	12	75	A	G	CoronetBrowJunc	-0.0797293581055493	0.0986530446753631	0.653153936876752	0.418987316735972	0.494094513156477	0.46759749769185	2138	1	0.119504209541628	1657	451	30	1	-0.00237068685466874	0.912522520992269	1.39682941012483
cela1_red_10_59762464	12	75	A	G	LowerBeam	-0.28069462941465	0.108360951187387	6.71000106895986	0.00958736672741223	0.0441450110751477	4.05100673261268	2138	1	0.119504209541628	1657	451	30	1	-0.00237068685466874	0.912522520992269	1.65637865149443
cela1_red_10_59762464	12	75	A	G	TrayLength	-1.30477116841943	0.429162781084278	9.24324790659483	0.00236365343110756	0.00902054394036461	6.81875484527329	2138	1	0.119504209541628	1657	451	30	1	-0.00237068685466874	0.912522520992269	1.35556243278084
cela1_red_10_59762464	12	75	A	G	CoronetTrayJunc	-0.0493634225301395	0.499834967219115	0.00975342741398321	0.921329271483058	0.935240904521395	0.00660201861907527	2138	1	0.119504209541628	1657	451	30	1	-0.00237068685466874	0.912522520992269	1.47734018589444
cela1_red_10_59819815	12	75	C	A	TrayLength	0.329836698776794	0.268235108565672	1.51205193570111	0.218826245996743	0.290901924410289	1.11544249024314	2137	0.999532273152479	0.497660271408517	534	1079	524	0.665397215317678	-0.00984897306986778	0.648894078918925	1.35556243278084
cela1_red_10_59819815	12	75	C	A	LowerBeam	0.042693610807554	0.0675421658900419	0.399554298478208	0.527319525463501	0.623325204196801	0.241221593937907	2137	0.999532273152479	0.497660271408517	534	1079	524	0.665397215317678	-0.00984897306986778	0.648894078918925	1.65637865149443
cela1_red_10_59819815	12	75	C	A	Length	0.903285880130392	0.469967644093587	3.69414999227096	0.0546035976189412	0.100062160403031	2.70455242837369	2137	0.999532273152479	0.497660271408517	534	1079	524	0.665397215317678	-0.00984897306986778	0.648894078918925	1.3659006767683
cela1_red_10_59819815	12	75	C	A	UpperBeam	-0.0329556845135864	0.06721754181095	0.240378389632545	0.623932955347511	0.661311434881031	0.191934462133926	2137	0.999532273152479	0.497660271408517	534	1079	524	0.665397215317678	-0.00984897306986778	0.648894078918925	1.25239827678688
cela1_red_10_59819815	12	75	C	A	CoronetTrayJunc	0.412575810019784	0.311855253826365	1.75025526196138	0.185844645601764	0.276394334559057	1.18473407727801	2137	0.999532273152479	0.497660271408517	534	1079	524	0.665397215317678	-0.00984897306986778	0.648894078918925	1.47734018589445
cela1_red_10_59819815	12	75	C	A	Form	0.0261306789149863	0.0481959094122984	0.293955119463306	0.587697073565137	0.670924820512556	0.180522238690298	2137	0.999532273152479	0.497660271408517	534	1079	524	0.665397215317678	-0.00984897306986778	0.648894078918925	1.62835959489519
cela1_red_10_59819815	12	75	C	A	BrowLength	0.0674530094752238	0.280390384349544	0.0578730578473152	0.809889800756873	0.850593674677586	0.035479864038197	2137	0.999532273152479	0.497660271408517	534	1079	524	0.665397215317678	-0.00984897306986778	0.648894078918925	1.63115218775952
cela1_red_10_59819815	12	75	C	A	CoronetCirc	0.00571408102791523	0.104122103298251	0.00301166682007975	0.956235136760185	0.963644831026475	0.00207755690257202	2137	0.999532273152479	0.497660271408517	534	1079	524	0.665397215317678	-0.00984897306986778	0.648894078918925	1.44961941420295
cela1_red_10_59819815	12	75	C	A	CoronetBrowJunc	0.0653602440218724	0.0604919630689327	1.16743302102757	0.279929314001542	0.360608353118156	0.83577351147213	2137	0.999532273152479	0.497660271408517	534	1079	524	0.665397215317678	-0.00984897306986778	0.648894078918925	1.39682941012483
cela1_red_10_59819815	12	75	C	A	AntlerWt	29.7944814793238	11.9239027970071	6.24359622448586	0.0124643130609793	0.0256941340377213	4.97648519655817	2137	0.999532273152479	0.497660271408517	534	1079	524	0.665397215317678	-0.00984897306986778	0.648894078918925	1.25461967189294
cela1_red_10_5995043	12	18	G	A	CoronetBrowJunc	0.0336933032423854	0.0843525765943117	0.159547673429179	0.689573304588198	0.735388492619	0.11422130166555	2138	1	0.174929840972872	1453	622	63	0.764608869172467	-0.00785465701432088	0.715404975680947	1.39682941012482
cela1_red_10_5995043	12	18	G	A	BrowLength	-0.145446663799468	0.385127372088963	0.142626017437473	0.705684227077611	0.767458775051858	0.0874388168729848	2138	1	0.174929840972872	1453	622	63	0.764608869172467	-0.00785465701432088	0.715404975680947	1.63115218775952
cela1_red_10_5995043	12	18	G	A	CoronetCirc	-0.186949540825265	0.144592156784847	1.67170381627949	0.196030477670414	0.28287988826851	1.1532018679528	2138	1	0.174929840972872	1453	622	63	0.764608869172467	-0.00785465701432088	0.715404975680947	1.44961941420295
cela1_red_10_5995043	12	18	G	A	LowerBeam	-0.164522783683109	0.0938823923716642	3.07102818310159	0.0796990496202501	0.173311735111605	1.8540616786692	2138	1	0.174929840972872	1453	622	63	0.764608869172467	-0.00785465701432088	0.715404975680947	1.65637865149443
cela1_red_10_5995043	12	18	G	A	Length	0.687630947773224	0.638891259308618	1.15839569747155	0.281798507279482	0.357095514144756	0.84808194122306	2138	1	0.174929840972872	1453	622	63	0.764608869172467	-0.00785465701432088	0.715404975680947	1.3659006767683
cela1_red_10_5995043	12	18	G	A	UpperBeam	-0.0927768581046136	0.0941908986290307	0.970200382293418	0.324630209222275	0.378774985690048	0.774673999698039	2138	1	0.174929840972872	1453	622	63	0.764608869172467	-0.00785465701432088	0.715404975680947	1.25239827678687
cela1_red_10_5995043	12	18	G	A	Form	-0.0683407411026033	0.0662958268726078	1.06264201889117	0.302613374329582	0.419190212831023	0.652584369092976	2138	1	0.174929840972872	1453	622	63	0.764608869172467	-0.00785465701432088	0.715404975680947	1.62835959489519
cela1_red_10_5995043	12	18	G	A	TrayLength	-0.497780608424191	0.373383457193469	1.77732071733417	0.182478671379169	0.252189878415242	1.31113158225263	2138	1	0.174929840972872	1453	622	63	0.764608869172467	-0.00785465701432088	0.715404975680947	1.35556243278084
cela1_red_10_5995043	12	18	G	A	CoronetTrayJunc	0.316521224062844	0.431598257585027	0.537831590536308	0.463332777505679	0.54626332792845	0.364053990862425	2138	1	0.174929840972872	1453	622	63	0.764608869172467	-0.00785465701432088	0.715404975680947	1.47734018589444
cela1_red_10_5995043	12	18	G	A	AntlerWt	-9.8427459867404	16.4103222848607	0.359747955175212	0.548646248059891	0.592318098095891	0.286738653342199	2138	1	0.174929840972872	1453	622	63	0.764608869172467	-0.00785465701432088	0.715404975680947	1.25461967189294
cela1_red_10_59976468	12	75	G	A	CoronetCirc	0.376518107359981	0.282893954138993	1.77143165783427	0.183204999313763	0.268968949447894	1.22199774677291	2137	0.999532273152479	0.0409452503509593	1966	167	4	0.779478091057142	0.00497264141079706	0.821221033991974	1.44961941420295
cela1_red_10_59976468	12	75	G	A	CoronetTrayJunc	-0.359645031550077	0.85437861979229	0.177193336590631	0.67379642087028	0.729098725530874	0.11994078160363	2137	0.999532273152479	0.0409452503509593	1966	167	4	0.779478091057142	0.00497264141079706	0.821221033991974	1.47734018589444
cela1_red_10_59976468	12	75	G	A	CoronetBrowJunc	-0.0155811494629173	0.16904460520289	0.00849564499118617	0.926561524558092	0.937837782824105	0.00608209200751792	2137	0.999532273152479	0.0409452503509593	1966	167	4	0.779478091057142	0.00497264141079706	0.821221033991974	1.39682941012483
cela1_red_10_59976468	12	75	G	A	TrayLength	0.848581284133214	0.75321749869295	1.26924685513521	0.259908016912201	0.333224779735099	0.936324896914883	2137	0.999532273152479	0.0409452503509593	1966	167	4	0.779478091057142	0.00497264141079706	0.821221033991974	1.35556243278084
cela1_red_10_59976468	12	75	G	A	BrowLength	0.847849056948779	0.769571843341664	1.21377655269245	0.270585472992855	0.388343582159085	0.744122198897729	2137	0.999532273152479	0.0409452503509593	1966	167	4	0.779478091057142	0.00497264141079706	0.821221033991974	1.63115218775951
cela1_red_10_59976468	12	75	G	A	Length	1.31603642035908	1.32984935701759	0.979334200249262	0.322363236685081	0.397133727271619	0.71698785783338	2137	0.999532273152479	0.0409452503509593	1966	167	4	0.779478091057142	0.00497264141079706	0.821221033991974	1.36590067676829
cela1_red_10_59976468	12	75	G	A	UpperBeam	0.339571566615963	0.179655552073511	3.57257496178124	0.0587411577603203	0.0912270359312216	2.85258693500199	2137	0.999532273152479	0.0409452503509593	1966	167	4	0.779478091057142	0.00497264141079706	0.821221033991974	1.25239827678687
cela1_red_10_59976468	12	75	G	A	Form	0.201648789098057	0.122928786352023	2.69081629441893	0.100928097087217	0.198623007739899	1.65247056169564	2137	0.999532273152479	0.0409452503509593	1966	167	4	0.779478091057142	0.00497264141079706	0.821221033991974	1.62835959489518
cela1_red_10_59976468	12	75	G	A	AntlerWt	89.1457601052054	36.7568892830412	5.8819846177296	0.0152965704702036	0.0303693661655366	4.68826111171605	2137	0.999532273152479	0.0409452503509593	1966	167	4	0.779478091057142	0.00497264141079706	0.821221033991974	1.25461967189294
cela1_red_10_59976468	12	75	G	A	LowerBeam	0.271961181612592	0.188136475051698	2.08962248758655	0.148302713272885	0.261355846453346	1.26156086695589	2137	0.999532273152479	0.0409452503509593	1966	167	4	0.779478091057142	0.00497264141079706	0.821221033991974	1.65637865149444
cela1_red_10_60025574	12	75	G	A	CoronetCirc	-0.11644925732647	0.113618326775238	1.05045310151489	0.305402756601027	0.394625909717861	0.724640613407115	2126	0.994387277829747	0.388993414863594	779	1040	307	0.186056007670783	-0.0290866474350561	0.179391577492381	1.44961941420295
cela1_red_10_60025574	12	75	G	A	Form	-0.0234071783337993	0.0516417738101066	0.205445118000066	0.650361142793809	0.722439889152515	0.126166922001826	2126	0.994387277829747	0.388993414863594	779	1040	307	0.186056007670783	-0.0290866474350561	0.179391577492381	1.62835959489519
cela1_red_10_60025574	12	75	G	A	CoronetTrayJunc	-0.491663566479509	0.336195790648147	2.13870808515635	0.143622797378168	0.228901425191874	1.44767475059341	2126	0.994387277829747	0.388993414863594	779	1040	307	0.186056007670783	-0.0290866474350561	0.179391577492381	1.47734018589444
cela1_red_10_60025574	12	75	G	A	LowerBeam	-0.133008878153742	0.0733796864327892	3.28556117415369	0.0698917320106193	0.159013666676892	1.98358097116826	2126	0.994387277829747	0.388993414863594	779	1040	307	0.186056007670783	-0.0290866474350561	0.179391577492381	1.65637865149443
cela1_red_10_60025574	12	75	G	A	TrayLength	-0.207026269328208	0.284718527086837	0.528712350641194	0.467148717587613	0.532282727514936	0.390031722520206	2126	0.994387277829747	0.388993414863594	779	1040	307	0.186056007670783	-0.0290866474350561	0.179391577492381	1.35556243278085
cela1_red_10_60025574	12	75	G	A	AntlerWt	-39.9057649121108	13.5358731769794	8.69157988698729	0.00319683404237514	0.00848726105674409	6.92766109260321	2126	0.994387277829747	0.388993414863594	779	1040	307	0.186056007670783	-0.0290866474350561	0.179391577492381	1.25461967189293
cela1_red_10_60025574	12	75	G	A	Length	-1.18524828953682	0.506866981262601	5.46802727917516	0.0193674749840758	0.0454129056853656	4.00323930735026	2126	0.994387277829747	0.388993414863594	779	1040	307	0.186056007670783	-0.0290866474350561	0.179391577492381	1.36590067676829
cela1_red_10_60025574	12	75	G	A	CoronetBrowJunc	-0.112368008117301	0.065973015979105	2.90103312648796	0.0885227998536008	0.149546553865523	2.07687002110638	2126	0.994387277829747	0.388993414863594	779	1040	307	0.186056007670783	-0.0290866474350561	0.179391577492381	1.39682941012483
cela1_red_10_60025574	12	75	G	A	BrowLength	-0.067207702494982	0.300855498637128	0.0499024871806908	0.823233040222959	0.861150601088754	0.0305933974494648	2126	0.994387277829747	0.388993414863594	779	1040	307	0.186056007670783	-0.0290866474350561	0.179391577492381	1.63115218775951
cela1_red_10_60025574	12	75	G	A	UpperBeam	-0.04681383336009	0.071675157308902	0.42659042192825	0.513666736424021	0.559472245506614	0.34061881897722	2126	0.994387277829747	0.388993414863594	779	1040	307	0.186056007670783	-0.0290866474350561	0.179391577492381	1.25239827678687
cela1_red_10_60072440	12	75	A	G	CoronetTrayJunc	-0.757882849917323	0.33570995363637	5.09654335495673	0.0239735719840235	0.0632590306949447	3.44981027634545	2138	1	0.37956033676333	809	1035	294	0.214996346167437	-0.0278323357298577	0.197562743224088	1.47734018589444
cela1_red_10_60072440	12	75	A	G	Form	-0.0101324997565265	0.0521489016149786	0.0377522528319118	0.845941463489672	0.87897898224011	0.0231842235279375	2138	1	0.37956033676333	809	1035	294	0.214996346167437	-0.0278323357298577	0.197562743224088	1.62835959489519
cela1_red_10_60072440	12	75	A	G	Length	-1.10755323083432	0.507583470653127	4.76117642718881	0.0291086461037041	0.0618996312007552	3.4857413193862	2138	1	0.37956033676333	809	1035	294	0.214996346167437	-0.0278323357298577	0.197562743224088	1.36590067676829
cela1_red_10_60072440	12	75	A	G	BrowLength	0.0419516325489973	0.301502257192117	0.0193605012208598	0.889337925449962	0.913245367353422	0.0118692181919901	2138	1	0.37956033676333	809	1035	294	0.214996346167437	-0.0278323357298577	0.197562743224088	1.63115218775952
cela1_red_10_60072440	12	75	A	G	LowerBeam	-0.115733187747292	0.0735674194126009	2.4748266642991	0.115682195690894	0.221578485920128	1.49411890938478	2138	1	0.37956033676333	809	1035	294	0.214996346167437	-0.0278323357298577	0.197562743224088	1.65637865149444
cela1_red_10_60072440	12	75	A	G	CoronetCirc	-0.117371652061605	0.113755129890157	1.06459507742221	0.302169489159457	0.391461890241615	0.734396260833444	2138	1	0.37956033676333	809	1035	294	0.214996346167437	-0.0278323357298577	0.197562743224088	1.44961941420294
cela1_red_10_60072440	12	75	A	G	UpperBeam	-0.0340320285498993	0.0717548304136008	0.224943469349581	0.635298785150777	0.671708467161323	0.179610171555563	2138	1	0.37956033676333	809	1035	294	0.214996346167437	-0.0278323357298577	0.197562743224088	1.25239827678687
cela1_red_10_60072440	12	75	A	G	CoronetBrowJunc	-0.136290490269675	0.0661829490071075	4.24071296646697	0.0394655903950137	0.0814385521033749	3.03595624184918	2138	1	0.37956033676333	809	1035	294	0.214996346167437	-0.0278323357298577	0.197562743224088	1.39682941012482
cela1_red_10_60072440	12	75	A	G	TrayLength	-0.0110389125956383	0.28465812779074	0.00150385308843592	0.969066153516583	0.973429317462707	0.00110939419097863	2138	1	0.37956033676333	809	1035	294	0.214996346167437	-0.0278323357298577	0.197562743224088	1.35556243278084
cela1_red_10_60072440	12	75	A	G	AntlerWt	-40.7899782588398	13.6537821586417	8.92485170386103	0.00281316199783355	0.0076501691416027	7.11359139650302	2138	1	0.37956033676333	809	1035	294	0.214996346167437	-0.0278323357298577	0.197562743224088	1.25461967189294
cela1_red_10_60104568	12	75	G	A	Length	-1.25840367164235	0.493831732457231	6.49354668266693	0.0108266765245362	0.0292295903438659	4.75404016786242	2138	1	0.361318989710009	865	1001	272	0.542368663280615	-0.0144288458416432	0.504309946709939	1.36590067676829
cela1_red_10_60104568	12	75	G	A	CoronetTrayJunc	-0.339444916648007	0.328876822302526	1.06530038392194	0.302009395785793	0.39578546018697	0.72109348550413	2138	1	0.361318989710009	865	1001	272	0.542368663280615	-0.0144288458416432	0.504309946709939	1.47734018589444
cela1_red_10_60104568	12	75	G	A	LowerBeam	-0.146194841694873	0.0714102368177943	4.19124600073124	0.0406332223452968	0.111674234768501	2.53036707334388	2138	1	0.361318989710009	865	1001	272	0.542368663280615	-0.0144288458416432	0.504309946709939	1.65637865149443
cela1_red_10_60104568	12	75	G	A	TrayLength	-0.289442688314597	0.278079132483816	1.0833988408941	0.297938454510966	0.371325303013597	0.799224598362161	2138	1	0.361318989710009	865	1001	272	0.542368663280615	-0.0144288458416432	0.504309946709939	1.35556243278084
cela1_red_10_60104568	12	75	G	A	CoronetCirc	-0.147144181677675	0.111776292604012	1.73295300882295	0.188034209985434	0.274232218091136	1.19545378038123	2138	1	0.361318989710009	865	1001	272	0.542368663280615	-0.0144288458416432	0.504309946709939	1.44961941420296
cela1_red_10_60104568	12	75	G	A	BrowLength	-0.228838826027092	0.294672033685462	0.603089241850772	0.437401761983124	0.543150360200441	0.369732049759962	2138	1	0.361318989710009	865	1001	272	0.542368663280615	-0.0144288458416432	0.504309946709939	1.63115218775952
cela1_red_10_60104568	12	75	G	A	AntlerWt	-43.9882727173845	13.2870742235398	10.9601146139608	0.000930940586303497	0.00312021285789944	8.73580644357705	2138	1	0.361318989710009	865	1001	272	0.542368663280615	-0.0144288458416432	0.504309946709939	1.25461967189293
cela1_red_10_60104568	12	75	G	A	CoronetBrowJunc	-0.107280883930701	0.0647795737057277	2.7426381637961	0.0977033450016662	0.161142272243079	1.96347395316584	2138	1	0.361318989710009	865	1001	272	0.542368663280615	-0.0144288458416432	0.504309946709939	1.39682941012483
cela1_red_10_60104568	12	75	G	A	Form	-0.00993019630900237	0.0515341549301055	0.0371300343206916	0.847200539772578	0.879972817007456	0.022802109827026	2138	1	0.361318989710009	865	1001	272	0.542368663280615	-0.0144288458416432	0.504309946709939	1.62835959489519
cela1_red_10_60104568	12	75	G	A	UpperBeam	-0.041605614778129	0.0699824435606394	0.353448125061986	0.552167690303803	0.595251763550673	0.28221703240345	2138	1	0.361318989710009	865	1001	272	0.542368663280615	-0.0144288458416432	0.504309946709939	1.25239827678687
cela1_red_10_60180648	12	75	A	G	LowerBeam	0.161763888159998	0.22704557972851	0.507618044557267	0.476171808332914	0.579859054905662	0.30646256162459	2136	0.999064546304958	0.0294943820224719	2011	124	1	1	-0.0140353295201342	0.478852064882537	1.65637865149443
cela1_red_10_60180648	12	75	A	G	CoronetCirc	0.309970693345302	0.34410889676982	0.811427023093598	0.367698686968475	0.454360278222182	0.559751763216933	2136	0.999064546304958	0.0294943820224719	2011	124	1	1	-0.0140353295201342	0.478852064882537	1.44961941420295
cela1_red_10_60180648	12	75	A	G	AntlerWt	66.3629599067282	46.3729715950813	2.04796081695669	0.152410207080755	0.201380255543287	1.63233596829132	2136	0.999064546304958	0.0294943820224719	2011	124	1	1	-0.0140353295201342	0.478852064882537	1.25461967189293
cela1_red_10_60180648	12	75	A	G	CoronetBrowJunc	-0.0662302513864281	0.201165950830756	0.108393654383596	0.741980401078	0.780576856778038	0.0775997796136821	2136	0.999064546304958	0.0294943820224719	2011	124	1	1	-0.0140353295201342	0.478852064882537	1.39682941012483
cela1_red_10_60180648	12	75	A	G	UpperBeam	-0.0306450271202389	0.223213826515018	0.0188485451800364	0.890801571326258	0.902361862097088	0.0150499609664059	2136	0.999064546304958	0.0294943820224719	2011	124	1	1	-0.0140353295201342	0.478852064882537	1.25239827678687
cela1_red_10_60180648	12	75	A	G	CoronetTrayJunc	-1.11411790367198	1.04577567396656	1.13497223087562	0.286717232721769	0.380757791898218	0.768253812975691	2136	0.999064546304958	0.0294943820224719	2011	124	1	1	-0.0140353295201342	0.478852064882537	1.47734018589444
cela1_red_10_60180648	12	75	A	G	TrayLength	0.869598539014542	0.913586283653104	0.906021412538536	0.341172263531463	0.413619407659524	0.668373060973588	2136	0.999064546304958	0.0294943820224719	2011	124	1	1	-0.0140353295201342	0.478852064882537	1.35556243278084
cela1_red_10_60180648	12	75	A	G	Length	1.41127611189655	1.54595035257003	0.833360469114978	0.361302610799026	0.434743417591001	0.610117912150612	2136	0.999064546304958	0.0294943820224719	2011	124	1	1	-0.0140353295201342	0.478852064882537	1.36590067676829
cela1_red_10_60180648	12	75	A	G	Form	-0.111083170464588	0.163909894138459	0.459289158057654	0.497956373571231	0.595356571198444	0.282056346459037	2136	0.999064546304958	0.0294943820224719	2011	124	1	1	-0.0140353295201342	0.478852064882537	1.62835959489519
cela1_red_10_60180648	12	75	A	G	BrowLength	1.64242260618375	0.915120777661326	3.22116518061036	0.0726918698647132	0.159941504337796	1.97477905788474	2136	0.999064546304958	0.0294943820224719	2011	124	1	1	-0.0140353295201342	0.478852064882537	1.63115218775951
cela1_red_10_6024425	12	18	G	A	Length	-0.466421739976213	0.620608720966201	0.564835287840291	0.452318565616159	0.520185308102422	0.413525886213546	2136	0.999064546304958	0.149110486891386	1561	513	62	0.0166310471922852	0.0535345574056519	0.0164247847550356	1.36590067676829
cela1_red_10_6024425	12	18	G	A	BrowLength	-0.779365205109728	0.369768611530479	4.44244378000173	0.0350560338267148	0.0988809482565259	2.72350048839016	2136	0.999064546304958	0.149110486891386	1561	513	62	0.0166310471922852	0.0535345574056519	0.0164247847550356	1.63115218775952
cela1_red_10_6024425	12	18	G	A	LowerBeam	-0.18996275412523	0.089627472954487	4.49215374409002	0.0340507532774524	0.0995939882021406	2.71203310911854	2136	0.999064546304958	0.149110486891386	1561	513	62	0.0166310471922852	0.0535345574056519	0.0164247847550356	1.65637865149443
cela1_red_10_6024425	12	18	G	A	CoronetCirc	0.0212478968424505	0.135198373584333	0.0246995456324472	0.875118049744332	0.896145421525783	0.0170386415844381	2136	0.999064546304958	0.149110486891386	1561	513	62	0.0166310471922852	0.0535345574056519	0.0164247847550356	1.44961941420295
cela1_red_10_6024425	12	18	G	A	AntlerWt	-7.58054687020589	15.8156061533008	0.229736178022227	0.63171951752693	0.668712188746234	0.18311220776222	2136	0.999064546304958	0.149110486891386	1561	513	62	0.0166310471922852	0.0535345574056519	0.0164247847550356	1.25461967189293
cela1_red_10_6024425	12	18	G	A	CoronetTrayJunc	0.432309057493952	0.401738594857453	1.1579813290016	0.281884588755393	0.375972802588664	0.783828491269607	2136	0.999064546304958	0.149110486891386	1561	513	62	0.0166310471922852	0.0535345574056519	0.0164247847550356	1.47734018589444
cela1_red_10_6024425	12	18	G	A	TrayLength	-0.603298783619417	0.355792577133312	2.87522034593484	0.0899526619871804	0.145286583997888	2.12105342875025	2136	0.999064546304958	0.149110486891386	1561	513	62	0.0166310471922852	0.0535345574056519	0.0164247847550356	1.35556243278084
cela1_red_10_6024425	12	18	G	A	UpperBeam	-0.102724190974376	0.0871495435691085	1.38936138856911	0.238512975401613	0.292220967403657	1.10936066770518	2136	0.999064546304958	0.149110486891386	1561	513	62	0.0166310471922852	0.0535345574056519	0.0164247847550356	1.25239827678688
cela1_red_10_6024425	12	18	G	A	Form	-0.00248105471949243	0.0634728977754061	0.00152790387929158	0.968819900542529	0.975563162171685	0.000938308641458235	2136	0.999064546304958	0.149110486891386	1561	513	62	0.0166310471922852	0.0535345574056519	0.0164247847550356	1.62835959489518
cela1_red_10_6024425	12	18	G	A	CoronetBrowJunc	-0.0169276556431379	0.0789605693883317	0.0459592664686166	0.83024986009998	0.856060969839118	0.0329025621421513	2136	0.999064546304958	0.149110486891386	1561	513	62	0.0166310471922852	0.0535345574056519	0.0164247847550356	1.39682941012483
cela1_red_10_60253613	12	76	G	A	CoronetCirc	-0.0129102004833392	0.128260949024889	0.0101315775964975	0.91982374879592	0.933373661609662	0.00698912935162931	2138	1	0.210710944808232	1326	723	89	0.474618122311699	-0.0166639536317672	0.438352233438479	1.44961941420295
cela1_red_10_60253613	12	76	G	A	TrayLength	0.170136527564965	0.326938571889342	0.270808821361345	0.602789723516734	0.65490172458125	0.199775985828848	2138	1	0.210710944808232	1326	723	89	0.474618122311699	-0.0166639536317672	0.438352233438479	1.35556243278085
cela1_red_10_60253613	12	76	G	A	UpperBeam	0.0377431082963711	0.0816372177291952	0.213746462601428	0.643846679184849	0.679517291425791	0.170669719499943	2138	1	0.210710944808232	1326	723	89	0.474618122311699	-0.0166639536317672	0.438352233438479	1.25239827678688
cela1_red_10_60253613	12	76	G	A	BrowLength	0.0632941213572174	0.340317415546508	0.0345906244286764	0.85245609385598	0.884218484503393	0.0212062520519245	2138	1	0.210710944808232	1326	723	89	0.474618122311699	-0.0166639536317672	0.438352233438479	1.63115218775952
cela1_red_10_60253613	12	76	G	A	CoronetTrayJunc	-0.120903170847661	0.375535319942853	0.10365107308874	0.747491431743666	0.791103090936401	0.0701605994871013	2138	1	0.210710944808232	1326	723	89	0.474618122311699	-0.0166639536317672	0.438352233438479	1.47734018589445
cela1_red_10_60253613	12	76	G	A	CoronetBrowJunc	-0.0569113999598272	0.0748081002697059	0.578763701663816	0.446797318799851	0.519774365377629	0.414341005042338	2138	1	0.210710944808232	1326	723	89	0.474618122311699	-0.0166639536317672	0.438352233438479	1.39682941012482
cela1_red_10_60253613	12	76	G	A	LowerBeam	0.0102651819998648	0.0822310993364174	0.0155833604007573	0.900655499861786	0.922730117224008	0.00940809058767903	2138	1	0.210710944808232	1326	723	89	0.474618122311699	-0.0166639536317672	0.438352233438479	1.65637865149444
cela1_red_10_60253613	12	76	G	A	AntlerWt	-37.5388887510505	15.6924500361833	5.72244089023368	0.0167494298565294	0.0327061351621401	4.56109609823016	2138	1	0.210710944808232	1326	723	89	0.474618122311699	-0.0166639536317672	0.438352233438479	1.25461967189294
cela1_red_10_60253613	12	76	G	A	Form	0.0452957737920458	0.058301727474149	0.603604571340097	0.437206014397136	0.542632426599408	0.370682601823555	2138	1	0.210710944808232	1326	723	89	0.474618122311699	-0.0166639536317672	0.438352233438479	1.62835959489518
cela1_red_10_60253613	12	76	G	A	Length	-0.31428773737129	0.577646915060807	0.296026067661996	0.586384512117207	0.641546014800869	0.216725910380534	2138	1	0.210710944808232	1326	723	89	0.474618122311699	-0.0166639536317672	0.438352233438479	1.36590067676829
cela1_red_10_60263012	12	76	A	G	BrowLength	0.0632941213572174	0.340317415546508	0.0345906244286764	0.85245609385598	0.884218484503393	0.0212062520519245	2135	0.998596819457437	0.211007025761124	1323	723	89	0.474533188144261	-0.0170454713917355	0.428209611242231	1.63115218775952
cela1_red_10_60263012	12	76	A	G	CoronetCirc	-0.0129102004833392	0.128260949024889	0.0101315775964975	0.91982374879592	0.933373661609662	0.00698912935162931	2135	0.998596819457437	0.211007025761124	1323	723	89	0.474533188144261	-0.0170454713917355	0.428209611242231	1.44961941420295
cela1_red_10_60263012	12	76	A	G	UpperBeam	0.0377431082963711	0.0816372177291952	0.213746462601428	0.643846679184849	0.679517291425791	0.170669719499943	2135	0.998596819457437	0.211007025761124	1323	723	89	0.474533188144261	-0.0170454713917355	0.428209611242231	1.25239827678688
cela1_red_10_60263012	12	76	A	G	CoronetBrowJunc	-0.0569113999598272	0.0748081002697059	0.578763701663816	0.446797318799851	0.519774365377629	0.414341005042338	2135	0.998596819457437	0.211007025761124	1323	723	89	0.474533188144261	-0.0170454713917355	0.428209611242231	1.39682941012482
cela1_red_10_60263012	12	76	A	G	LowerBeam	0.0102651819998648	0.0822310993364174	0.0155833604007573	0.900655499861786	0.922730117224008	0.00940809058767903	2135	0.998596819457437	0.211007025761124	1323	723	89	0.474533188144261	-0.0170454713917355	0.428209611242231	1.65637865149444
cela1_red_10_60263012	12	76	A	G	TrayLength	0.170136527564965	0.326938571889342	0.270808821361345	0.602789723516734	0.65490172458125	0.199775985828848	2135	0.998596819457437	0.211007025761124	1323	723	89	0.474533188144261	-0.0170454713917355	0.428209611242231	1.35556243278085
cela1_red_10_60263012	12	76	A	G	AntlerWt	-37.5388887510505	15.6924500361833	5.72244089023368	0.0167494298565294	0.0327061351621401	4.56109609823016	2135	0.998596819457437	0.211007025761124	1323	723	89	0.474533188144261	-0.0170454713917355	0.428209611242231	1.25461967189294
cela1_red_10_60263012	12	76	A	G	Form	0.0483264184612984	0.0583138129333471	0.686793761624495	0.407257086944033	0.516055003934465	0.42177032872687	2135	0.998596819457437	0.211007025761124	1323	723	89	0.474533188144261	-0.0170454713917355	0.428209611242231	1.62835959489519
cela1_red_10_60263012	12	76	A	G	Length	-0.31428773737129	0.577646915060807	0.296026067661996	0.586384512117207	0.641546014800869	0.216725910380534	2135	0.998596819457437	0.211007025761124	1323	723	89	0.474533188144261	-0.0170454713917355	0.428209611242231	1.36590067676829
cela1_red_10_60263012	12	76	A	G	CoronetTrayJunc	-0.120903170847661	0.375535319942853	0.10365107308874	0.747491431743666	0.791103090936401	0.0701605994871013	2135	0.998596819457437	0.211007025761124	1323	723	89	0.474533188144261	-0.0170454713917355	0.428209611242231	1.47734018589445
cela1_red_10_60377210	12	76	G	A	CoronetBrowJunc	0.0388924431533546	0.0603805454043015	0.414893267939592	0.519496266411903	0.585753512011483	0.297025008875289	2138	1	0.46889616463985	597	1077	464	0.632879360861284	-0.0113975299531884	0.598175346608263	1.39682941012483
cela1_red_10_60377210	12	76	G	A	Length	0.30901092607257	0.467793737656793	0.436353901992481	0.508887541879072	0.571930904892006	0.319462395336746	2138	1	0.46889616463985	597	1077	464	0.632879360861284	-0.0113975299531884	0.598175346608263	1.36590067676829
cela1_red_10_60377210	12	76	G	A	TrayLength	-0.19493332138495	0.27304874155229	0.509673210421194	0.475280355012416	0.539759045150806	0.375986526401174	2138	1	0.46889616463985	597	1077	464	0.632879360861284	-0.0113975299531884	0.598175346608263	1.35556243278084
cela1_red_10_60377210	12	76	G	A	UpperBeam	-0.0321597115267602	0.0669403707402599	0.230806514348661	0.630926454073005	0.667710734321131	0.184291625616743	2138	1	0.46889616463985	597	1077	464	0.632879360861284	-0.0113975299531884	0.598175346608263	1.25239827678688
cela1_red_10_60377210	12	76	G	A	BrowLength	0.102396614475986	0.275237269742548	0.138406572347705	0.709870261546813	0.77082669336702	0.0848520287599983	2138	1	0.46889616463985	597	1077	464	0.632879360861284	-0.0113975299531884	0.598175346608263	1.63115218775952
cela1_red_10_60377210	12	76	G	A	CoronetCirc	-0.0470173310457069	0.103066079867205	0.208105917429632	0.648256034209958	0.704768207193608	0.143559002722143	2138	1	0.46889616463985	597	1077	464	0.632879360861284	-0.0113975299531884	0.598175346608263	1.44961941420295
cela1_red_10_60377210	12	76	G	A	CoronetTrayJunc	0.213430915896259	0.30567016853318	0.487538080723393	0.485027570377136	0.565652782876184	0.330010708013211	2138	1	0.46889616463985	597	1077	464	0.632879360861284	-0.0113975299531884	0.598175346608263	1.47734018589444
cela1_red_10_60377210	12	76	G	A	AntlerWt	16.2417234257803	11.8953744515924	1.86426646010485	0.17213319612647	0.222850327654433	1.48592159191327	2138	1	0.46889616463985	597	1077	464	0.632879360861284	-0.0113975299531884	0.598175346608263	1.25461967189293
cela1_red_10_60377210	12	76	G	A	LowerBeam	-0.0371325500666899	0.0666271592775071	0.310603937190807	0.577309821633896	0.664988860218387	0.187519886778649	2138	1	0.46889616463985	597	1077	464	0.632879360861284	-0.0113975299531884	0.598175346608263	1.65637865149443
cela1_red_10_60377210	12	76	G	A	Form	-0.0025414980762786	0.0485693912159033	0.00273813118027678	0.958268016163116	0.967290769388413	0.00168152734129529	2138	1	0.46889616463985	597	1077	464	0.632879360861284	-0.0113975299531884	0.598175346608263	1.62835959489519
cela1_red_10_60421509	12	76	G	A	BrowLength	-1.78196382509362	0.722280702591559	6.08675390523248	0.013619909043035	0.0533932763118638	3.73156714064369	2138	1	0.0374181478016838	1980	156	2	0.767246636099772	-0.0129008746355685	0.527189865163229	1.63115218775952
cela1_red_10_60421509	12	76	G	A	CoronetCirc	-0.0809245946948522	0.263656669652909	0.0942070797848047	0.758895345740926	0.798779963851143	0.0649874573020967	2138	1	0.0374181478016838	1980	156	2	0.767246636099772	-0.0129008746355685	0.527189865163229	1.44961941420295
cela1_red_10_60421509	12	76	G	A	Length	-1.71222208999886	1.18106247552803	2.10171802383243	0.147133734971163	0.2148106855855	1.53870487040469	2138	1	0.0374181478016838	1980	156	2	0.767246636099772	-0.0129008746355685	0.527189865163229	1.36590067676829
cela1_red_10_60421509	12	76	G	A	CoronetTrayJunc	-0.626761160226021	0.783187061984963	0.64043217534957	0.423554343545859	0.510274811396906	0.433503523064207	2138	1	0.0374181478016838	1980	156	2	0.767246636099772	-0.0129008746355685	0.527189865163229	1.47734018589444
cela1_red_10_60421509	12	76	G	A	LowerBeam	-0.158093024688515	0.170647346304426	0.858274756117179	0.354221939554762	0.471626186150369	0.518163377282616	2138	1	0.0374181478016838	1980	156	2	0.767246636099772	-0.0129008746355685	0.527189865163229	1.65637865149443
cela1_red_10_60421509	12	76	G	A	TrayLength	-1.02210672656379	0.707466246873911	2.08728159539228	0.148530158953094	0.214649053091871	1.53979008632628	2138	1	0.0374181478016838	1980	156	2	0.767246636099772	-0.0129008746355685	0.527189865163229	1.35556243278085
cela1_red_10_60421509	12	76	G	A	UpperBeam	-0.0696823733611716	0.16833084908714	0.171363545945223	0.678902813621282	0.711454679844597	0.136828315018821	2138	1	0.0374181478016838	1980	156	2	0.767246636099772	-0.0129008746355685	0.527189865163229	1.25239827678687
cela1_red_10_60421509	12	76	G	A	AntlerWt	-29.0289667773741	28.244126848112	1.05634760034943	0.304049693273529	0.358834986275326	0.841966393493287	2138	1	0.0374181478016838	1980	156	2	0.767246636099772	-0.0129008746355685	0.527189865163229	1.25461967189294
cela1_red_10_60421509	12	76	G	A	Form	0.0470462029844743	0.128468109378952	0.134109174876752	0.714208981065734	0.774126391843665	0.0823584515958127	2138	1	0.0374181478016838	1980	156	2	0.767246636099772	-0.0129008746355685	0.527189865163229	1.62835959489518
cela1_red_10_60421509	12	76	G	A	CoronetBrowJunc	-0.031592806290657	0.154646564045087	0.0417345618868315	0.83812658227212	0.862767187917628	0.0298780664154987	2138	1	0.0374181478016838	1980	156	2	0.767246636099772	-0.0129008746355685	0.527189865163229	1.39682941012483
cela1_red_10_60662531	12	76	A	G	Form	0.228052517509682	0.0807213080654812	7.98166249918375	0.00472535277232122	0.0268309165658513	4.90165840776559	2138	1	0.112488306828812	1678	439	21	0.232438203188299	-0.0283604370560892	0.176060528441353	1.62835959489518
cela1_red_10_60662531	12	76	A	G	LowerBeam	-0.048010102520954	0.113722063682888	0.178227946178702	0.672900559126101	0.742892106406351	0.10760096794166	2138	1	0.112488306828812	1678	439	21	0.232438203188299	-0.0283604370560892	0.176060528441353	1.65637865149443
cela1_red_10_60662531	12	76	A	G	BrowLength	-0.559563729462559	0.472349921474842	1.40336750798305	0.2361605528412	0.353639783599352	0.860353508712551	2138	1	0.112488306828812	1678	439	21	0.232438203188299	-0.0283604370560892	0.176060528441353	1.63115218775951
cela1_red_10_60662531	12	76	A	G	Length	-1.02989335308777	0.788028981602588	1.70804823331406	0.191238798183613	0.263458477851096	1.25049226665242	2138	1	0.112488306828812	1678	439	21	0.232438203188299	-0.0283604370560892	0.176060528441353	1.3659006767683
cela1_red_10_60662531	12	76	A	G	CoronetBrowJunc	-0.108144404058608	0.10173538274306	1.12996256786168	0.287783323368022	0.368431413144337	0.808948150483672	2138	1	0.112488306828812	1678	439	21	0.232438203188299	-0.0283604370560892	0.176060528441353	1.39682941012483
cela1_red_10_60662531	12	76	A	G	UpperBeam	0.0140209620533041	0.112267152410315	0.0155973283011832	0.900611217787814	0.911142674486572	0.0124539681906936	2138	1	0.112488306828812	1678	439	21	0.232438203188299	-0.0283604370560892	0.176060528441353	1.25239827678687
cela1_red_10_60662531	12	76	A	G	AntlerWt	-13.6887438529799	19.6186992679354	0.486840583070483	0.485340043128348	0.53333231959385	0.38803837846409	2138	1	0.112488306828812	1678	439	21	0.232438203188299	-0.0283604370560892	0.176060528441353	1.25461967189293
cela1_red_10_60662531	12	76	A	G	CoronetCirc	-0.00415149527068591	0.174418239701074	0.000566533110442191	0.981010579813132	0.984227613017324	0.000390815068349295	2138	1	0.112488306828812	1678	439	21	0.232438203188299	-0.0283604370560892	0.176060528441353	1.44961941420295
cela1_red_10_60662531	12	76	A	G	TrayLength	-0.116284279762918	0.450661076352957	0.0665797124791567	0.796383407998871	0.824608820036795	0.049115932154134	2138	1	0.112488306828812	1678	439	21	0.232438203188299	-0.0283604370560892	0.176060528441353	1.35556243278084
cela1_red_10_60662531	12	76	A	G	CoronetTrayJunc	-0.904499144505725	0.515382066937413	3.08004963376879	0.0792581073157137	0.148765717285523	2.08486147143151	2138	1	0.112488306828812	1678	439	21	0.232438203188299	-0.0283604370560892	0.176060528441353	1.47734018589444
cela1_red_10_60680515	12	76	A	C	Form	0.00157935563832098	0.0574322453441256	0.00075622020909638	0.978061371865747	0.982806850935684	0.00046440614927261	2138	1	0.262394761459308	1159	836	143	0.655332900391984	-0.0101582801795417	0.637890743851726	1.62835959489519
cela1_red_10_60680515	12	76	A	C	TrayLength	-0.556772992315508	0.33221776104074	2.8087341011253	0.0937523291835218	0.150024035885986	2.07200644780586	2138	1	0.262394761459308	1159	836	143	0.655332900391984	-0.0101582801795417	0.637890743851726	1.35556243278084
cela1_red_10_60680515	12	76	A	C	Length	-0.0451304814780735	0.563804094296071	0.00640742428581476	0.936200361753338	0.945394950645068	0.00469098844066368	2138	1	0.262394761459308	1159	836	143	0.655332900391984	-0.0101582801795417	0.637890743851726	1.36590067676829
cela1_red_10_60680515	12	76	A	C	CoronetBrowJunc	0.0229782561685564	0.072650467480002	0.100036227882836	0.751786163505921	0.788997336308066	0.0716166391956886	2138	1	0.262394761459308	1159	836	143	0.655332900391984	-0.0101582801795417	0.637890743851726	1.39682941012482
cela1_red_10_60680515	12	76	A	C	UpperBeam	-0.124828232931468	0.0802883465272382	2.41724470305918	0.12000584051476	0.16474830938585	1.93009264533709	2138	1	0.262394761459308	1159	836	143	0.655332900391984	-0.0101582801795417	0.637890743851726	1.25239827678687
cela1_red_10_60680515	12	76	A	C	LowerBeam	-0.0698943216274637	0.08114385902616	0.741946298128914	0.389038121889078	0.503318281252976	0.447932782434445	2138	1	0.262394761459308	1159	836	143	0.655332900391984	-0.0101582801795417	0.637890743851726	1.65637865149443
cela1_red_10_60680515	12	76	A	C	CoronetCirc	-0.101365451375793	0.124120330279344	0.666951221237259	0.414116573686297	0.497583260393009	0.460087119903793	2138	1	0.262394761459308	1159	836	143	0.655332900391984	-0.0101582801795417	0.637890743851726	1.44961941420295
cela1_red_10_60680515	12	76	A	C	CoronetTrayJunc	0.0401950842450233	0.3713492771491	0.0117160366273072	0.913804806496733	0.929039536873136	0.00793049342268713	2138	1	0.262394761459308	1159	836	143	0.655332900391984	-0.0101582801795417	0.637890743851726	1.47734018589444
cela1_red_10_60680515	12	76	A	C	BrowLength	-0.423155396807448	0.331972474260824	1.62478393943095	0.202426023660419	0.318257043423628	0.996095858880398	2138	1	0.262394761459308	1159	836	143	0.655332900391984	-0.0101582801795417	0.637890743851726	1.63115218775951
cela1_red_10_60680515	12	76	A	C	AntlerWt	-8.77358629831088	13.6702399028286	0.411909712197911	0.521001798971152	0.56665331668605	0.328314405891973	2138	1	0.262394761459308	1159	836	143	0.655332900391984	-0.0101582801795417	0.637890743851726	1.25461967189293
cela1_red_10_60717176	12	76	G	A	CoronetBrowJunc	0.0252657846118058	0.0729800070975282	0.119855447147452	0.729191321648334	0.76957908525864	0.0858053576755242	2138	1	0.258419083255379	1169	833	136	0.463601031579149	-0.0165393105790457	0.442841045076795	1.39682941012482
cela1_red_10_60717176	12	76	G	A	UpperBeam	-0.120429757093453	0.0806327275372231	2.23071927132544	0.135290853729376	0.182007188963577	1.78115804905811	2138	1	0.258419083255379	1169	833	136	0.463601031579149	-0.0165393105790457	0.442841045076795	1.25239827678687
cela1_red_10_60717176	12	76	G	A	Length	-0.206394295223227	0.563647160639951	0.134085165102915	0.714233441800514	0.754041564367318	0.0981661166023868	2138	1	0.258419083255379	1169	833	136	0.463601031579149	-0.0165393105790457	0.442841045076795	1.36590067676829
cela1_red_10_60717176	12	76	G	A	CoronetCirc	-0.113235362224874	0.124575370224409	0.826227744392136	0.363365589019342	0.450274081705229	0.56996183708427	2138	1	0.258419083255379	1169	833	136	0.463601031579149	-0.0165393105790457	0.442841045076795	1.44961941420295
cela1_red_10_60717176	12	76	G	A	BrowLength	-0.463444755368586	0.333384340853177	1.93243791306687	0.164491971575021	0.276399761086426	1.18470730540551	2138	1	0.258419083255379	1169	833	136	0.463601031579149	-0.0165393105790457	0.442841045076795	1.63115218775951
cela1_red_10_60717176	12	76	G	A	CoronetTrayJunc	-0.0965277951203225	0.372645538181844	0.0670985169274552	0.795609150645896	0.831236428242737	0.0454184605334018	2138	1	0.258419083255379	1169	833	136	0.463601031579149	-0.0165393105790457	0.442841045076795	1.47734018589444
cela1_red_10_60717176	12	76	G	A	AntlerWt	-13.1070881498134	13.7654006315427	0.906639693616828	0.341007581754676	0.395278956665567	0.722641063206761	2138	1	0.258419083255379	1169	833	136	0.463601031579149	-0.0165393105790457	0.442841045076795	1.25461967189293
cela1_red_10_60717176	12	76	G	A	LowerBeam	-0.0728607656097084	0.0812741341285159	0.803679254893242	0.369995604418922	0.48607514816384	0.485202616061333	2138	1	0.258419083255379	1169	833	136	0.463601031579149	-0.0165393105790457	0.442841045076795	1.65637865149443
cela1_red_10_60717176	12	76	G	A	TrayLength	-0.498477742552939	0.331999124452609	2.25433091163977	0.13324103381152	0.197195717111149	1.66302256327299	2138	1	0.258419083255379	1169	833	136	0.463601031579149	-0.0165393105790457	0.442841045076795	1.35556243278084
cela1_red_10_60717176	12	76	G	A	Form	0.00130391769348505	0.0575964536119734	0.00051251770197924	0.981938350900433	0.985845434048337	0.000314744791989407	2138	1	0.258419083255379	1169	833	136	0.463601031579149	-0.0165393105790457	0.442841045076795	1.62835959489519
cela1_red_10_60776556	12	76	G	A	CoronetBrowJunc	-0.00380820406734467	0.0608631968892858	0.00391499223036807	0.950108999746399	0.957778758920656	0.00280277047575782	2138	1	0.491580916744621	570	1034	534	0.141213285403231	0.0324665605193109	0.133270632511444	1.39682941012482
cela1_red_10_60776556	12	76	G	A	CoronetCirc	-0.0994065993428434	0.104037044695988	0.912965612893226	0.339328776920323	0.427429872796996	0.629796761790201	2138	1	0.491580916744621	570	1034	534	0.141213285403231	0.0324665605193109	0.133270632511444	1.44961941420295
cela1_red_10_60776556	12	76	G	A	CoronetTrayJunc	-0.0978650851289675	0.310305448172745	0.0994664813437351	0.752470819008246	0.795267569834258	0.0673280821123228	2138	1	0.491580916744621	570	1034	534	0.141213285403231	0.0324665605193109	0.133270632511444	1.47734018589444
cela1_red_10_60776556	12	76	G	A	UpperBeam	-0.0179847482178699	0.0673426899467151	0.0713227047620091	0.789420570197753	0.811384987929512	0.0569489004288581	2138	1	0.491580916744621	570	1034	534	0.141213285403231	0.0324665605193109	0.133270632511444	1.25239827678687
cela1_red_10_60776556	12	76	G	A	Length	-0.00841015662807328	0.47373772186358	0.000315160828545656	0.985836083212184	0.987880633551286	0.000230734806641522	2138	1	0.491580916744621	570	1034	534	0.141213285403231	0.0324665605193109	0.133270632511444	1.36590067676829
cela1_red_10_60776556	12	76	G	A	BrowLength	-0.179008498618094	0.278287604679124	0.413770548207091	0.520061901488902	0.614504328000539	0.253667653645139	2138	1	0.491580916744621	570	1034	534	0.141213285403231	0.0324665605193109	0.133270632511444	1.63115218775951
cela1_red_10_60776556	12	76	G	A	AntlerWt	-14.9949918438941	11.6424495624085	1.65883709090077	0.197760410670954	0.250200604657887	1.32218323055461	2138	1	0.491580916744621	570	1034	534	0.141213285403231	0.0324665605193109	0.133270632511444	1.25461967189294
cela1_red_10_60776556	12	76	G	A	LowerBeam	-0.0160390014257873	0.0672263985934545	0.0569213195949828	0.81142980712715	0.852932738464987	0.0343649198470572	2138	1	0.491580916744621	570	1034	534	0.141213285403231	0.0324665605193109	0.133270632511444	1.65637865149443
cela1_red_10_60776556	12	76	G	A	TrayLength	-0.0759244204199001	0.271885065472457	0.0779816222261365	0.78005151864696	0.810447979017381	0.0575271343763654	2138	1	0.491580916744621	570	1034	534	0.141213285403231	0.0324665605193109	0.133270632511444	1.35556243278085
cela1_red_10_60776556	12	76	G	A	Form	0.025852571504304	0.0477920683382006	0.292614500296338	0.588549947937894	0.67163209069455	0.179698944393897	2138	1	0.491580916744621	570	1034	534	0.141213285403231	0.0324665605193109	0.133270632511444	1.62835959489518
cela1_red_10_60800274	12	76	A	G	CoronetCirc	0.0166123267303757	0.119329322111886	0.0193805715862352	0.889280949932634	0.90794878926821	0.0133694205502148	2127	0.994855004677269	0.34109073812882	903	997	227	0.0535946813963623	-0.0428026681071501	0.0475905931112495	1.44961941420295
cela1_red_10_60800274	12	76	A	G	CoronetTrayJunc	0.55673940367885	0.356740430873591	2.43556236629604	0.118611350750388	0.199147802344155	1.64861308827219	2127	0.994855004677269	0.34109073812882	903	997	227	0.0535946813963623	-0.0428026681071501	0.0475905931112495	1.47734018589444
cela1_red_10_60800274	12	76	A	G	UpperBeam	-0.11889852838977	0.0756766692923391	2.46847617425735	0.116150482395625	0.160341827838928	1.97099933783878	2127	0.994855004677269	0.34109073812882	903	997	227	0.0535946813963623	-0.0428026681071501	0.0475905931112495	1.25239827678687
cela1_red_10_60800274	12	76	A	G	LowerBeam	0.0372826297518819	0.0770172476876201	0.234334961060795	0.628327984330377	0.706819764769335	0.141474270300074	2127	0.994855004677269	0.34109073812882	903	997	227	0.0535946813963623	-0.0428026681071501	0.0475905931112495	1.65637865149443
cela1_red_10_60800274	12	76	A	G	BrowLength	-0.226063552000631	0.318521394944325	0.503713831352881	0.47787282641062	0.578412194792221	0.308808604821088	2127	0.994855004677269	0.34109073812882	903	997	227	0.0535946813963623	-0.0428026681071501	0.0475905931112495	1.63115218775951
cela1_red_10_60800274	12	76	A	G	Length	0.616404206210728	0.535916891715856	1.32292826467621	0.25006719418777	0.325044783953031	0.968539138443248	2127	0.994855004677269	0.34109073812882	903	997	227	0.0535946813963623	-0.0428026681071501	0.0475905931112495	1.36590067676829
cela1_red_10_60800274	12	76	A	G	CoronetBrowJunc	0.145720884541468	0.0693190133957511	4.41915110633003	0.0355377119890473	0.0752922944118109	3.16370136131019	2127	0.994855004677269	0.34109073812882	903	997	227	0.0535946813963623	-0.0428026681071501	0.0475905931112495	1.39682941012483
cela1_red_10_60800274	12	76	A	G	TrayLength	-0.191434862705658	0.310515291524847	0.380080928197251	0.537559928134826	0.596448233662908	0.280386147480895	2127	0.994855004677269	0.34109073812882	903	997	227	0.0535946813963623	-0.0428026681071501	0.0475905931112495	1.35556243278085
cela1_red_10_60800274	12	76	A	G	AntlerWt	16.1954269039016	13.7602997313087	1.38525272355715	0.239208439808105	0.293363353748454	1.10412163509848	2127	0.994855004677269	0.34109073812882	903	997	227	0.0535946813963623	-0.0428026681071501	0.0475905931112495	1.25461967189294
cela1_red_10_60800274	12	76	A	G	Form	-0.0701534993209014	0.0548020081367906	1.63872369023569	0.200500672878012	0.315775311220348	1.00636474607513	2127	0.994855004677269	0.34109073812882	903	997	227	0.0535946813963623	-0.0428026681071501	0.0475905931112495	1.62835959489518
cela1_red_10_60894472	12	77	A	G	BrowLength	0.157511181070566	0.283630735855908	0.308401294691829	0.578662875636374	0.663692110435365	0.189069601847168	2138	1	0.403882132834425	759	1031	348	0.964194601202472	-0.00146134035782281	0.946125751511588	1.63115218775952
cela1_red_10_60894472	12	77	A	G	LowerBeam	0.0270412191111267	0.0676732455657594	0.159668234598287	0.689462148863842	0.756198238452917	0.0963959747091825	2138	1	0.403882132834425	759	1031	348	0.964194601202472	-0.00146134035782281	0.946125751511588	1.65637865149443
cela1_red_10_60894472	12	77	A	G	CoronetCirc	0.10468533696204	0.103623941587695	1.02059043823501	0.312378996479437	0.401429427361536	0.704040266179912	2138	1	0.403882132834425	759	1031	348	0.964194601202472	-0.00146134035782281	0.946125751511588	1.44961941420295
cela1_red_10_60894472	12	77	A	G	Form	0.0218007477085034	0.0499564060489536	0.190440978479554	0.662549848159828	0.732363374385906	0.116952655345033	2138	1	0.403882132834425	759	1031	348	0.964194601202472	-0.00146134035782281	0.946125751511588	1.62835959489518
cela1_red_10_60894472	12	77	A	G	TrayLength	0.643846679857566	0.271387200781351	5.62841611672502	0.0176715918196678	0.041583188067743	4.15208918498775	2138	1	0.403882132834425	759	1031	348	0.964194601202472	-0.00146134035782281	0.946125751511588	1.35556243278084
cela1_red_10_60894472	12	77	A	G	AntlerWt	3.88419584262195	12.3330556962119	0.0991883926560142	0.752805776895639	0.778577332529546	0.0790585345329087	2138	1	0.403882132834425	759	1031	348	0.964194601202472	-0.00146134035782281	0.946125751511588	1.25461967189294
cela1_red_10_60894472	12	77	A	G	CoronetTrayJunc	-0.388852301973216	0.310550515781346	1.5678511858082	0.210519348214644	0.302926574685012	1.0612661868796	2138	1	0.403882132834425	759	1031	348	0.964194601202472	-0.00146134035782281	0.946125751511588	1.47734018589445
cela1_red_10_60894472	12	77	A	G	Length	-0.277485614909957	0.469641287509457	0.349098841601663	0.55462369776104	0.613172157164073	0.255581425164549	2138	1	0.403882132834425	759	1031	348	0.964194601202472	-0.00146134035782281	0.946125751511588	1.3659006767683
cela1_red_10_60894472	12	77	A	G	CoronetBrowJunc	0.0272823234201439	0.0612526020982607	0.198387187350888	0.65602582339805	0.706274371986471	0.142026782879063	2138	1	0.403882132834425	759	1031	348	0.964194601202472	-0.00146134035782281	0.946125751511588	1.39682941012482
cela1_red_10_60894472	12	77	A	G	UpperBeam	0.0573641807137816	0.0676329882180874	0.719390068910051	0.39634405049471	0.448511810139263	0.574409979831419	2138	1	0.403882132834425	759	1031	348	0.964194601202472	-0.00146134035782281	0.946125751511588	1.25239827678687
cela1_red_10_60894884	12	77	G	A	TrayLength	-0.0837758493636322	0.328834252569148	0.0649058110946587	0.798903690940764	0.826792223384754	0.0478810931352744	2138	1	0.267072029934518	1141	852	145	0.439269124421428	-0.0179165963496234	0.405817859331515	1.35556243278084
cela1_red_10_60894884	12	77	G	A	BrowLength	0.117809178924072	0.336739022553124	0.122397166630177	0.726448972857754	0.784138977096362	0.075037245174711	2138	1	0.267072029934518	1141	852	145	0.439269124421428	-0.0179165963496234	0.405817859331515	1.63115218775952
cela1_red_10_60894884	12	77	G	A	Form	0.0326136717485784	0.0587529000496824	0.308134818243741	0.578826996989603	0.663558085730426	0.18923020394864	2138	1	0.267072029934518	1141	852	145	0.439269124421428	-0.0179165963496234	0.405817859331515	1.62835959489519
cela1_red_10_60894884	12	77	G	A	Length	0.482384576425735	0.574659232690537	0.704637982539386	0.401229639535898	0.472605365947135	0.515877907174446	2138	1	0.267072029934518	1141	852	145	0.439269124421428	-0.0179165963496234	0.405817859331515	1.36590067676829
cela1_red_10_60894884	12	77	G	A	AntlerWt	15.5353038936678	14.9967531440765	1.0731119242223	0.300243592303028	0.355049296758379	0.855328469864667	2138	1	0.267072029934518	1141	852	145	0.439269124421428	-0.0179165963496234	0.405817859331515	1.25461967189294
cela1_red_10_60894884	12	77	G	A	CoronetCirc	0.0453805034726863	0.124865755649671	0.132084519372173	0.716280453436967	0.762762289845407	0.0911166876478385	2138	1	0.267072029934518	1141	852	145	0.439269124421428	-0.0179165963496234	0.405817859331515	1.44961941420295
cela1_red_10_60894884	12	77	G	A	CoronetTrayJunc	0.559510684593499	0.374414415145269	2.23311786964731	0.135081020857868	0.218898151494401	1.5115799942146	2138	1	0.267072029934518	1141	852	145	0.439269124421428	-0.0179165963496234	0.405817859331515	1.47734018589444
cela1_red_10_60894884	12	77	G	A	CoronetBrowJunc	-0.0183235958524376	0.073751180991304	0.061728176880199	0.803785045942358	0.833497478567912	0.0441916360242463	2138	1	0.267072029934518	1141	852	145	0.439269124421428	-0.0179165963496234	0.405817859331515	1.39682941012483
cela1_red_10_60894884	12	77	G	A	LowerBeam	0.0128527699029108	0.0809082886403481	0.0252352397415313	0.873782300019852	0.901765887322332	0.0152351877505565	2138	1	0.267072029934518	1141	852	145	0.439269124421428	-0.0179165963496234	0.405817859331515	1.65637865149443
cela1_red_10_60894884	12	77	G	A	UpperBeam	0.0266582213865996	0.0805976542510925	0.109400054007812	0.740828202164937	0.767570345744902	0.0873524469296516	2138	1	0.267072029934518	1141	852	145	0.439269124421428	-0.0179165963496234	0.405817859331515	1.25239827678687
cela1_red_10_60931426	12	77	A	G	Length	0.212456112429019	0.499904655173798	0.180619276720222	0.670841583230826	0.716126327662485	0.132234561262218	2138	1	0.344013096351731	909	987	242	0.314233283066741	-0.0228437855582255	0.290013839622452	1.36590067676829
cela1_red_10_60931426	12	77	A	G	BrowLength	0.294699213704858	0.29085563760165	1.02660407085825	0.310957610474925	0.427585186717691	0.629373567078588	2138	1	0.344013096351731	909	987	242	0.314233283066741	-0.0228437855582255	0.290013839622452	1.63115218775952
cela1_red_10_60931426	12	77	A	G	Form	0.0419764256639678	0.0497901789903029	0.710760911030538	0.399191323563299	0.508821993577223	0.436488913909884	2138	1	0.344013096351731	909	987	242	0.314233283066741	-0.0228437855582255	0.290013839622452	1.62835959489519
cela1_red_10_60931426	12	77	A	G	CoronetBrowJunc	0.00799787490888051	0.0638937699085817	0.0156686719359476	0.900385352363036	0.915652320172394	0.0112173124523111	2138	1	0.344013096351731	909	987	242	0.314233283066741	-0.0228437855582255	0.290013839622452	1.39682941012483
cela1_red_10_60931426	12	77	A	G	LowerBeam	0.0413706700716034	0.070688461156464	0.342521672015222	0.558377269015859	0.649295503133609	0.2067894751639	2138	1	0.344013096351731	909	987	242	0.314233283066741	-0.0228437855582255	0.290013839622452	1.65637865149443
cela1_red_10_60931426	12	77	A	G	CoronetCirc	-0.0367842303420272	0.108439926076146	0.115065444966886	0.734449292650877	0.778144397089953	0.0793763134237222	2138	1	0.344013096351731	909	987	242	0.314233283066741	-0.0228437855582255	0.290013839622452	1.44961941420295
cela1_red_10_60931426	12	77	A	G	CoronetTrayJunc	-0.226639580745989	0.324718617705933	0.48714375240626	0.48520418508623	0.565809992603429	0.329743790264071	2138	1	0.344013096351731	909	987	242	0.314233283066741	-0.0228437855582255	0.290013839622452	1.47734018589444
cela1_red_10_60931426	12	77	A	G	AntlerWt	-8.00538489565954	12.4360124387916	0.414383199567499	0.519753108544232	0.565490782612426	0.330285909627329	2138	1	0.344013096351731	909	987	242	0.314233283066741	-0.0228437855582255	0.290013839622452	1.25461967189293
cela1_red_10_60931426	12	77	A	G	TrayLength	0.37646805763965	0.285111496618633	1.74351949187483	0.186693501039884	0.256750094662762	1.28619637850107	2138	1	0.344013096351731	909	987	242	0.314233283066741	-0.0228437855582255	0.290013839622452	1.35556243278085
cela1_red_10_60931426	12	77	A	G	UpperBeam	-0.0417018865404672	0.0705976763882734	0.348923797427563	0.554722975329031	0.597617337982553	0.278604501375357	2138	1	0.344013096351731	909	987	242	0.314233283066741	-0.0228437855582255	0.290013839622452	1.25239827678687
cela1_red_10_60954594	12	77	G	A	Form	0.13502784206023	0.0555647624827516	5.90537837840143	0.0150947228512914	0.0568635116682904	3.62658125202471	2135	0.998596819457437	0.258313817330211	1160	847	128	0.113629375642256	-0.0353512437446342	0.099760202968954	1.62835959489519
cela1_red_10_60954594	12	77	G	A	Length	-0.0717379105856405	0.539179191134228	0.0177023613311622	0.894153662845011	0.909362311625021	0.0129602112600499	2135	0.998596819457437	0.258313817330211	1160	847	128	0.113629375642256	-0.0353512437446342	0.099760202968954	1.36590067676829
cela1_red_10_60954594	12	77	G	A	CoronetBrowJunc	-0.0868774273585034	0.0698473800894309	1.54708317262009	0.213566560665674	0.292611282785487	1.10756772545463	2135	0.998596819457437	0.258313817330211	1160	847	128	0.113629375642256	-0.0353512437446342	0.099760202968954	1.39682941012483
cela1_red_10_60954594	12	77	G	A	LowerBeam	0.0337374455173134	0.0769021581395775	0.192463038050592	0.660874509929534	0.733198451030509	0.116195072833706	2135	0.998596819457437	0.258313817330211	1160	847	128	0.113629375642256	-0.0353512437446342	0.099760202968954	1.65637865149444
cela1_red_10_60954594	12	77	G	A	TrayLength	0.562898891268593	0.300945402400755	3.4985280529428	0.0614233996966362	0.108162317932998	2.58086825685026	2135	0.998596819457437	0.258313817330211	1160	847	128	0.113629375642256	-0.0353512437446342	0.099760202968954	1.35556243278085
cela1_red_10_60954594	12	77	G	A	CoronetTrayJunc	-0.691462822438328	0.355202453703797	3.78953353596392	0.0515740193889864	0.109245264655635	2.56510556752342	2135	0.998596819457437	0.258313817330211	1160	847	128	0.113629375642256	-0.0353512437446342	0.099760202968954	1.47734018589444
cela1_red_10_60954594	12	77	G	A	UpperBeam	0.0110629583466564	0.075876184088478	0.0212584497747361	0.884077083621611	0.896340912128844	0.0169741927697923	2135	0.998596819457437	0.258313817330211	1160	847	128	0.113629375642256	-0.0353512437446342	0.099760202968954	1.25239827678687
cela1_red_10_60954594	12	77	G	A	CoronetCirc	-0.0287839639790042	0.118601054223135	0.058901195037136	0.808241151173121	0.840249576725735	0.040632178667062	2135	0.998596819457437	0.258313817330211	1160	847	128	0.113629375642256	-0.0353512437446342	0.099760202968954	1.44961941420295
cela1_red_10_60954594	12	77	G	A	BrowLength	0.603557753747368	0.321769228616138	3.51842783957428	0.0606899910032215	0.141919694669726	2.15701996783454	2135	0.998596819457437	0.258313817330211	1160	847	128	0.113629375642256	-0.0353512437446342	0.099760202968954	1.63115218775952
cela1_red_10_60954594	12	77	G	A	AntlerWt	-8.69029438308	14.36084575492	0.366192075283467	0.545087265326813	0.589021505205193	0.291874966961873	2135	0.998596819457437	0.258313817330211	1160	847	128	0.113629375642256	-0.0353512437446342	0.099760202968954	1.25461967189294
cela1_red_10_60981837	12	77	A	G	LowerBeam	-0.0502654772502471	0.0698265084091135	0.518201860979968	0.471609726389949	0.575935155280799	0.312852294076859	2137	0.999532273152479	0.345577912962096	896	1005	236	0.0692652169457179	-0.0397468609974562	0.0653238779555299	1.65637865149443
cela1_red_10_60981837	12	77	A	G	CoronetTrayJunc	-0.562254742318808	0.323318035402471	3.02417133054771	0.0820322175274548	0.152502646822523	2.04703788566934	2137	0.999532273152479	0.345577912962096	896	1005	236	0.0692652169457179	-0.0397468609974562	0.0653238779555299	1.47734018589444
cela1_red_10_60981837	12	77	A	G	CoronetCirc	0.0012071010615017	0.108423470200989	0.000123948323589807	0.99111716861165	0.992622194482779	8.55040449758033e-05	2137	0.999532273152479	0.345577912962096	896	1005	236	0.0692652169457179	-0.0397468609974562	0.0653238779555299	1.44961941420295
cela1_red_10_60981837	12	77	A	G	TrayLength	0.329978803656966	0.276914228132347	1.41997777076381	0.23340706193163	0.306079113669915	1.04751927054427	2137	0.999532273152479	0.345577912962096	896	1005	236	0.0692652169457179	-0.0397468609974562	0.0653238779555299	1.35556243278085
cela1_red_10_60981837	12	77	A	G	Length	-0.655641555537319	0.482684618279409	1.84504101652641	0.174361256765654	0.245140561745472	1.35078710180579	2137	0.999532273152479	0.345577912962096	896	1005	236	0.0692652169457179	-0.0397468609974562	0.0653238779555299	1.36590067676829
cela1_red_10_60981837	12	77	A	G	BrowLength	0.494884402255401	0.291005795532565	2.89203973321836	0.0890181587973324	0.183010718169584	1.77300423278759	2137	0.999532273152479	0.345577912962096	896	1005	236	0.0692652169457179	-0.0397468609974562	0.0653238779555299	1.63115218775952
cela1_red_10_60981837	12	77	A	G	Form	0.0624124353572627	0.0516509964257899	1.46010756207161	0.22691300727738	0.343675126905875	0.896673908299471	2137	0.999532273152479	0.345577912962096	896	1005	236	0.0692652169457179	-0.0397468609974562	0.0653238779555299	1.62835959489519
cela1_red_10_60981837	12	77	A	G	CoronetBrowJunc	-0.121382714607942	0.0637201774735778	3.62877247126356	0.0567886875483021	0.107007865611529	2.59786373694643	2137	0.999532273152479	0.345577912962096	896	1005	236	0.0692652169457179	-0.0397468609974562	0.0653238779555299	1.39682941012483
cela1_red_10_60981837	12	77	A	G	AntlerWt	-21.5380886660138	12.7582594614863	2.84991207150123	0.0913789343256411	0.131769361735996	2.27153466133793	2137	0.999532273152479	0.345577912962096	896	1005	236	0.0692652169457179	-0.0397468609974562	0.0653238779555299	1.25461967189294
cela1_red_10_60981837	12	77	A	G	UpperBeam	-0.00377421921195266	0.0685629214628305	0.0030302301349252	0.956100600775999	0.960768805358176	0.00241954192295721	2137	0.999532273152479	0.345577912962096	896	1005	236	0.0692652169457179	-0.0397468609974562	0.0653238779555299	1.25239827678687
cela1_red_10_60986623	12	77	A	G	LowerBeam	-0.152289364935155	0.0954974920309801	2.54305187186334	0.110780475719228	0.215317510311497	1.53530828809519	2138	1	0.183348924228251	1415	662	61	0.129179293482007	-0.0339639292142974	0.110425250374077	1.65637865149443
cela1_red_10_60986623	12	77	A	G	Form	0.00784303164694805	0.0682684798816657	0.01319858791479	0.908536189459494	0.928263156654932	0.00810545039079011	2138	1	0.183348924228251	1415	662	61	0.129179293482007	-0.0339639292142974	0.110425250374077	1.62835959489518
cela1_red_10_60986623	12	77	A	G	CoronetBrowJunc	-0.143543279948879	0.0866844450474274	2.74210060645767	0.097736213051892	0.161183328469844	1.96308911208608	2138	1	0.183348924228251	1415	662	61	0.129179293482007	-0.0339639292142974	0.110425250374077	1.39682941012483
cela1_red_10_60986623	12	77	A	G	CoronetCirc	-0.162167037966302	0.14739215392533	1.21053245478968	0.271226696220122	0.36081081454325	0.835069151895477	2138	1	0.183348924228251	1415	662	61	0.129179293482007	-0.0339639292142974	0.110425250374077	1.44961941420296
cela1_red_10_60986623	12	77	A	G	Length	-1.1119087545356	0.661471176576691	2.82563752803168	0.0927700483924687	0.150349717969965	2.06869911999539	2138	1	0.183348924228251	1415	662	61	0.129179293482007	-0.0339639292142974	0.110425250374077	1.3659006767683
cela1_red_10_60986623	12	77	A	G	BrowLength	0.225993273930044	0.39709097975402	0.323900026742492	0.569273244505809	0.655876523148663	0.198571310005958	2138	1	0.183348924228251	1415	662	61	0.129179293482007	-0.0339639292142974	0.110425250374077	1.63115218775952
cela1_red_10_60986623	12	77	A	G	TrayLength	-0.412146305385425	0.377002279770501	1.19512923240779	0.274297365597992	0.347750637035918	0.88164823951049	2138	1	0.183348924228251	1415	662	61	0.129179293482007	-0.0339639292142974	0.110425250374077	1.35556243278085
cela1_red_10_60986623	12	77	A	G	CoronetTrayJunc	-0.312736830099616	0.444693990744296	0.494578847443572	0.481891864228658	0.56285992833851	0.334776547856602	2138	1	0.183348924228251	1415	662	61	0.129179293482007	-0.0339639292142974	0.110425250374077	1.47734018589444
cela1_red_10_60986623	12	77	A	G	AntlerWt	-14.8093452259476	17.4866721042039	0.717228240430355	0.397054604269306	0.449596124216011	0.571669850631483	2138	1	0.183348924228251	1415	662	61	0.129179293482007	-0.0339639292142974	0.110425250374077	1.25461967189294
cela1_red_10_60986623	12	77	A	G	UpperBeam	0.00421523347863768	0.0960198079225933	0.00192717700040212	0.964984414899431	0.968709084993458	0.00153878924629827	2138	1	0.183348924228251	1415	662	61	0.129179293482007	-0.0339639292142974	0.110425250374077	1.25239827678687
cela1_red_10_61053678	12	77	A	G	Length	0.381408377297683	0.477276059435635	0.638617999113231	0.42421168316576	0.494119443919914	0.467543511746546	2138	1	0.463283442469598	611	1073	454	0.695545121719112	-0.00918375988008081	0.671084106341323	1.36590067676829
cela1_red_10_61053678	12	77	A	G	CoronetBrowJunc	0.0296522252644819	0.0618372520917681	0.229939835830289	0.631568442899824	0.684942162398294	0.16461554586665	2138	1	0.463283442469598	611	1073	454	0.695545121719112	-0.00918375988008081	0.671084106341323	1.39682941012483
cela1_red_10_61053678	12	77	A	G	CoronetCirc	-0.0566380458550956	0.105805797803778	0.286548136890155	0.59244110451232	0.656607117617063	0.197671288120619	2138	1	0.463283442469598	611	1073	454	0.695545121719112	-0.00918375988008081	0.671084106341323	1.44961941420295
cela1_red_10_61053678	12	77	A	G	CoronetTrayJunc	0.557728741926433	0.313985556143354	3.15519867850296	0.0756854777238501	0.143902011855745	2.13572927117845	2138	1	0.463283442469598	611	1073	454	0.695545121719112	-0.00918375988008081	0.671084106341323	1.47734018589444
cela1_red_10_61053678	12	77	A	G	AntlerWt	5.47986182780623	12.7249659739168	0.185449623827589	0.666731153084371	0.700633751974213	0.147813419462639	2138	1	0.463283442469598	611	1073	454	0.695545121719112	-0.00918375988008081	0.671084106341323	1.25461967189294
cela1_red_10_61053678	12	77	A	G	UpperBeam	-0.118129638771061	0.0676926030677947	3.0453367406792	0.0809693220431792	0.118911163509657	2.43160406487643	2138	1	0.463283442469598	611	1073	454	0.695545121719112	-0.00918375988008081	0.671084106341323	1.25239827678687
cela1_red_10_61053678	12	77	A	G	Form	-0.0926819576006942	0.0498157766061229	3.46143823175406	0.0628156548659133	0.144844605042858	2.12572102784021	2138	1	0.463283442469598	611	1073	454	0.695545121719112	-0.00918375988008081	0.671084106341323	1.62835959489518
cela1_red_10_61053678	12	77	A	G	TrayLength	-0.50258082766024	0.278661754668078	3.25279803950697	0.0713016439235661	0.121366827673279	2.39959293710588	2138	1	0.463283442469598	611	1073	454	0.695545121719112	-0.00918375988008081	0.671084106341323	1.35556243278084
cela1_red_10_61053678	12	77	A	G	BrowLength	-0.197020365541458	0.286018962683537	0.474496033702145	0.490926021826009	0.589646772090682	0.290896237189182	2138	1	0.463283442469598	611	1073	454	0.695545121719112	-0.00918375988008081	0.671084106341323	1.63115218775951
cela1_red_10_61053678	12	77	A	G	LowerBeam	-0.0470789003931517	0.0684981328484086	0.472383972783228	0.491892469212669	0.593318983302887	0.285190812111126	2138	1	0.463283442469598	611	1073	454	0.695545121719112	-0.00918375988008081	0.671084106341323	1.65637865149443
cela1_red_10_61096526	12	77	A	G	TrayLength	-0.411355052931636	0.283680003798006	2.10269472225504	0.147039796264734	0.21296422084908	1.55116036812964	2137	0.999532273152479	0.317969115582592	1009	897	231	0.134835620405394	0.032237153491683	0.13736538946985	1.35556243278084
cela1_red_10_61096526	12	77	A	G	UpperBeam	0.00282498993852373	0.0724093964320983	0.00152210269838981	0.96887911941451	0.972189881086896	0.001215350361464	2137	0.999532273152479	0.317969115582592	1009	897	231	0.134835620405394	0.032237153491683	0.13736538946985	1.25239827678687
cela1_red_10_61096526	12	77	A	G	CoronetBrowJunc	-0.0868813730099433	0.0656523411452656	1.75126922576695	0.185717252545709	0.262838223974133	1.25374595714623	2137	0.999532273152479	0.317969115582592	1009	897	231	0.134835620405394	0.032237153491683	0.13736538946985	1.39682941012482
cela1_red_10_61096526	12	77	A	G	CoronetTrayJunc	-0.533491515253022	0.335541444265563	2.5279163241158	0.111847825398332	0.190839244536589	1.71112675892269	2137	0.999532273152479	0.317969115582592	1009	897	231	0.134835620405394	0.032237153491683	0.13736538946985	1.47734018589444
cela1_red_10_61096526	12	77	A	G	BrowLength	-0.566093022601042	0.301763915768316	3.51917602915328	0.060662598849336	0.141877326828625	2.15747865561648	2137	0.999532273152479	0.317969115582592	1009	897	231	0.134835620405394	0.032237153491683	0.13736538946985	1.63115218775952
cela1_red_10_61096526	12	77	A	G	Length	-0.973578607555171	0.506136439175001	3.70004353822072	0.054411048185349	0.0997918315611663	2.70886719741218	2137	0.999532273152479	0.317969115582592	1009	897	231	0.134835620405394	0.032237153491683	0.13736538946985	1.36590067676829
cela1_red_10_61096526	12	77	A	G	Form	-0.0435234555195912	0.0517535196236473	0.707240229603697	0.400361513971494	0.509873449764436	0.434326810749208	2137	0.999532273152479	0.317969115582592	1009	897	231	0.134835620405394	0.032237153491683	0.13736538946985	1.62835959489518
cela1_red_10_61096526	12	77	A	G	CoronetCirc	-0.151725364125947	0.111580730423899	1.84900453685175	0.173899217015281	0.258735485498011	1.27551032963255	2137	0.999532273152479	0.317969115582592	1009	897	231	0.134835620405394	0.032237153491683	0.13736538946985	1.44961941420295
cela1_red_10_61096526	12	77	A	G	LowerBeam	-0.0890241843197632	0.0735251447837884	1.46603463143696	0.225972383165506	0.3468129194158	0.885084234884495	2137	0.999532273152479	0.317969115582592	1009	897	231	0.134835620405394	0.032237153491683	0.13736538946985	1.65637865149443
cela1_red_10_61096526	12	77	A	G	AntlerWt	-17.2532969325921	12.9477390549696	1.77564571234572	0.182684918182837	0.234180858065128	1.41528604414968	2137	0.999532273152479	0.317969115582592	1009	897	231	0.134835620405394	0.032237153491683	0.13736538946985	1.25461967189293
cela1_red_10_61217958	12	78	G	A	BrowLength	0.673889874993921	0.43023272989327	2.45341473984341	0.117269508606457	0.220041705076631	1.50409922400516	2137	0.999532273152479	0.1268132896584	1621	490	26	0.117493188944798	-0.0353559323374584	0.0911763621114627	1.63115218775952
cela1_red_10_61217958	12	78	G	A	CoronetTrayJunc	-0.515132122267476	0.472786985033386	1.18715175518995	0.275904834767541	0.370027028036489	0.803573724267985	2137	0.999532273152479	0.1268132896584	1621	490	26	0.117493188944798	-0.0353559323374584	0.0911763621114627	1.47734018589444
cela1_red_10_61217958	12	78	G	A	LowerBeam	0.1274516352305	0.10319432627479	1.52538398996133	0.216806549710105	0.337234830807235	0.920915026636622	2137	0.999532273152479	0.1268132896584	1621	490	26	0.117493188944798	-0.0353559323374584	0.0911763621114627	1.65637865149444
cela1_red_10_61217958	12	78	G	A	Form	0.128231184696796	0.072661189074224	3.11445677632033	0.0776003505162441	0.166670905080301	1.91263452254894	2137	0.999532273152479	0.1268132896584	1621	490	26	0.117493188944798	-0.0353559323374584	0.0911763621114627	1.62835959489518
cela1_red_10_61217958	12	78	G	A	AntlerWt	-6.69835155166366	20.0841182130065	0.11123215113431	0.738745686384648	0.765890131568124	0.0886580639744677	2137	0.999532273152479	0.1268132896584	1621	490	26	0.117493188944798	-0.0353559323374584	0.0911763621114627	1.25461967189294
cela1_red_10_61217958	12	78	G	A	Length	0.208546673488203	0.732210048196964	0.0811213491228013	0.7757835058197	0.807462089804484	0.059390371864178	2137	0.999532273152479	0.1268132896584	1621	490	26	0.117493188944798	-0.0353559323374584	0.0911763621114627	1.36590067676829
cela1_red_10_61217958	12	78	G	A	TrayLength	1.17025698888127	0.40038357631728	8.54299157307142	0.00346855100080612	0.0120589931141851	6.30217492494687	2137	0.999532273152479	0.1268132896584	1621	490	26	0.117493188944798	-0.0353559323374584	0.0911763621114627	1.35556243278085
cela1_red_10_61217958	12	78	G	A	CoronetBrowJunc	-0.0068674791636838	0.0936761858593803	0.00537447815074255	0.941558771868834	0.950539546053102	0.00384762671217115	2137	0.999532273152479	0.1268132896584	1621	490	26	0.117493188944798	-0.0353559323374584	0.0911763621114627	1.39682941012483
cela1_red_10_61217958	12	78	G	A	CoronetCirc	0.158552373904447	0.158979588413834	0.994632763839658	0.318612716520205	0.407482566788515	0.686133721785549	2137	0.999532273152479	0.1268132896584	1621	490	26	0.117493188944798	-0.0353559323374584	0.0911763621114627	1.44961941420295
cela1_red_10_61217958	12	78	G	A	UpperBeam	0.103675407831956	0.101947522678133	1.03418480160017	0.309177800752105	0.363500420831148	0.825763513707036	2137	0.999532273152479	0.1268132896584	1621	490	26	0.117493188944798	-0.0353559323374584	0.0911763621114627	1.25239827678688
cela1_red_10_61284903	12	78	G	A	Length	0.541334501814105	0.54117087240282	1.00060481506775	0.317164204565991	0.392054503785419	0.73256045046787	2138	1	0.31711880261927	988	944	206	0.395915571639354	-0.0194528629732897	0.367403992115056	1.36590067676829
cela1_red_10_61284903	12	78	G	A	Form	0.0592354466916227	0.0567698376059492	1.08874965851741	0.296748410215622	0.413534038523527	0.668617461358399	2138	1	0.31711880261927	988	944	206	0.395915571639354	-0.0194528629732897	0.367403992115056	1.62835959489519
cela1_red_10_61284903	12	78	G	A	CoronetCirc	0.0635723475254714	0.118794668432983	0.286379942964684	0.592549742183213	0.656701447033099	0.197555261856192	2138	1	0.31711880261927	988	944	206	0.395915571639354	-0.0194528629732897	0.367403992115056	1.44961941420295
cela1_red_10_61284903	12	78	G	A	CoronetBrowJunc	-0.0754713858623004	0.0695544659137281	1.17737445669409	0.277891152831562	0.35857134858948	0.842890655193806	2138	1	0.31711880261927	988	944	206	0.395915571639354	-0.0194528629732897	0.367403992115056	1.39682941012482
cela1_red_10_61284903	12	78	G	A	BrowLength	0.523146677004179	0.317272407185699	2.71883176194488	0.0991705741994306	0.196685449762503	1.66681673380787	2138	1	0.31711880261927	988	944	206	0.395915571639354	-0.0194528629732897	0.367403992115056	1.63115218775952
cela1_red_10_61284903	12	78	G	A	TrayLength	0.218468276238715	0.313030736875706	0.487082803375525	0.485231492877923	0.548883267214623	0.359321556570661	2138	1	0.31711880261927	988	944	206	0.395915571639354	-0.0194528629732897	0.367403992115056	1.35556243278084
cela1_red_10_61284903	12	78	G	A	CoronetTrayJunc	-0.137924222512014	0.356577098086771	0.149614676012555	0.69890385993698	0.750307296816199	0.101273002278735	2138	1	0.31711880261927	988	944	206	0.395915571639354	-0.0194528629732897	0.367403992115056	1.47734018589445
cela1_red_10_61284903	12	78	G	A	UpperBeam	0.0288473970219425	0.0763365742457177	0.142806485416953	0.705506774181968	0.735605874204478	0.114026414810578	2138	1	0.31711880261927	988	944	206	0.395915571639354	-0.0194528629732897	0.367403992115056	1.25239827678687
cela1_red_10_61284903	12	78	G	A	LowerBeam	0.0559076798094702	0.0762677967516638	0.537354063543244	0.463531361606806	0.568966400007463	0.324414989929041	2138	1	0.31711880261927	988	944	206	0.395915571639354	-0.0194528629732897	0.367403992115056	1.65637865149443
cela1_red_10_61284903	12	78	G	A	AntlerWt	11.8560363243516	14.2066299684816	0.696461164789422	0.40397535516118	0.456234248030081	0.555117363765404	2138	1	0.31711880261927	988	944	206	0.395915571639354	-0.0194528629732897	0.367403992115056	1.25461967189293
cela1_red_10_6129323	12	18	G	A	LowerBeam	0.355046463345341	0.123590492307398	8.25277980106494	0.00406896426934267	0.0256060896078807	4.98242342934029	2138	1	0.107811038353601	1701	413	24	1	-0.00413540567971502	0.847686361717398	1.65637865149443
cela1_red_10_6129323	12	18	G	A	CoronetCirc	0.209667675741535	0.186428134138698	1.26485300189518	0.260734478628117	0.350252691952882	0.872541433635971	2138	1	0.107811038353601	1701	413	24	1	-0.00413540567971502	0.847686361717398	1.44961941420295
cela1_red_10_6129323	12	18	G	A	Length	0.0385876082000942	0.858857532762065	0.00201861484332433	0.964163903274469	0.969334484356747	0.00147786356479473	2138	1	0.107811038353601	1701	413	24	1	-0.00413540567971502	0.847686361717398	1.3659006767683
cela1_red_10_6129323	12	18	G	A	CoronetBrowJunc	-0.175839739717561	0.110442569580177	2.53490133143297	0.111353847131711	0.177939030159293	1.81475369365715	2138	1	0.107811038353601	1701	413	24	1	-0.00413540567971502	0.847686361717398	1.39682941012483
cela1_red_10_6129323	12	18	G	A	Form	-0.000466084848709299	0.089530807554007	2.71009782112364e-05	0.995846343451503	0.996744961111135	1.66431163584484e-05	2138	1	0.107811038353601	1701	413	24	1	-0.00413540567971502	0.847686361717398	1.62835959489518
cela1_red_10_6129323	12	18	G	A	BrowLength	1.00725156225319	0.507170153849698	3.94428713562693	0.0470307762881006	0.119940418484774	2.41809879251343	2138	1	0.107811038353601	1701	413	24	1	-0.00413540567971502	0.847686361717398	1.63115218775952
cela1_red_10_6129323	12	18	G	A	CoronetTrayJunc	-0.383773077545712	0.568523214296723	0.455672273981533	0.499653517794471	0.578638433591945	0.308440993030763	2138	1	0.107811038353601	1701	413	24	1	-0.00413540567971502	0.847686361717398	1.47734018589444
cela1_red_10_6129323	12	18	G	A	UpperBeam	0.178992678195861	0.120279511266167	2.21455883592187	0.136714138088674	0.183598251227168	1.76825445784188	2138	1	0.107811038353601	1701	413	24	1	-0.00413540567971502	0.847686361717398	1.25239827678687
cela1_red_10_6129323	12	18	G	A	AntlerWt	-9.79745169324723	25.7745160361771	0.144492472622106	0.703855111767196	0.734335067045032	0.115168346120462	2138	1	0.107811038353601	1701	413	24	1	-0.00413540567971502	0.847686361717398	1.25461967189293
cela1_red_10_6129323	12	18	G	A	TrayLength	0.688721160260014	0.472933037353903	2.12074057864512	0.145316262340921	0.211011513671601	1.56447281759983	2138	1	0.107811038353601	1701	413	24	1	-0.00413540567971502	0.847686361717398	1.35556243278084
cela1_red_10_61347840	12	78	G	A	BrowLength	0.361120265436122	0.351691648459688	1.05433739734087	0.304510255865862	0.4214113921933	0.646375859501538	2138	1	0.234097287184284	1254	767	117	1	-0.000432239516208982	0.984052638040447	1.63115218775951
cela1_red_10_61347840	12	78	G	A	CoronetTrayJunc	0.424121480868401	0.395666192621147	1.14900693629598	0.283757129127325	0.377828990579055	0.777753795142537	2138	1	0.234097287184284	1254	767	117	1	-0.000432239516208982	0.984052638040447	1.47734018589444
cela1_red_10_61347840	12	78	G	A	Length	0.84038443155031	0.603189169195525	1.94110454780751	0.163548654208344	0.233219652804617	1.42111690902749	2138	1	0.234097287184284	1254	767	117	1	-0.000432239516208982	0.984052638040447	1.36590067676829
cela1_red_10_61347840	12	78	G	A	LowerBeam	0.0567558867532236	0.0848965646935632	0.446932146058323	0.503795441191698	0.603449278494026	0.269824865018085	2138	1	0.234097287184284	1254	767	117	1	-0.000432239516208982	0.984052638040447	1.65637865149443
cela1_red_10_61347840	12	78	G	A	TrayLength	0.236241971670138	0.347822590468561	0.461316030801901	0.497009565914782	0.55964838994953	0.340313378156654	2138	1	0.234097287184284	1254	767	117	1	-0.000432239516208982	0.984052638040447	1.35556243278084
cela1_red_10_61347840	12	78	G	A	CoronetCirc	0.0406501705670139	0.131575479623058	0.0954497556297781	0.75735998855428	0.797485859829933	0.0658447001292816	2138	1	0.234097287184284	1254	767	117	1	-0.000432239516208982	0.984052638040447	1.44961941420295
cela1_red_10_61347840	12	78	G	A	CoronetBrowJunc	-0.0122751359311322	0.0769327399921492	0.0254583480476846	0.873230271683371	0.892609501125413	0.0182258104412403	2138	1	0.234097287184284	1254	767	117	1	-0.000432239516208982	0.984052638040447	1.39682941012483
cela1_red_10_61347840	12	78	G	A	AntlerWt	27.6506594067456	15.6172716609441	3.13473372080761	0.0766409011091292	0.113950954523299	2.49855298066386	2138	1	0.234097287184284	1254	767	117	1	-0.000432239516208982	0.984052638040447	1.25461967189294
cela1_red_10_61347840	12	78	G	A	Form	0.0375420188196111	0.0616358193746897	0.370995719298673	0.542462015495638	0.633134538516252	0.227834024168693	2138	1	0.234097287184284	1254	767	117	1	-0.000432239516208982	0.984052638040447	1.62835959489519
cela1_red_10_61347840	12	78	G	A	UpperBeam	0.0359343456729506	0.0843881858371573	0.181324371681526	0.670237558256243	0.703572866788949	0.144781716042223	2138	1	0.234097287184284	1254	767	117	1	-0.000432239516208982	0.984052638040447	1.25239827678687
cela1_red_10_61387097	12	78	G	A	LowerBeam	-0.11989482039744	0.071917252064117	2.77929517416742	0.0954901835018004	0.195199111805057	1.67793467493671	2137	0.999532273152479	0.456013102480112	612	1101	424	0.0811520144984725	-0.0384534666247373	0.0753703092970403	1.65637865149443
cela1_red_10_61387097	12	78	G	A	CoronetTrayJunc	0.16147184523116	0.332779645300416	0.235439923218661	0.627519218556231	0.689739568296618	0.15936743985348	2137	0.999532273152479	0.456013102480112	612	1101	424	0.0811520144984725	-0.0384534666247373	0.0753703092970403	1.47734018589444
cela1_red_10_61387097	12	78	G	A	Length	-0.3579705544004	0.508678282863629	0.495231448248532	0.481602909749297	0.547083654939555	0.362567686414978	2137	0.999532273152479	0.456013102480112	612	1101	424	0.0811520144984725	-0.0384534666247373	0.0753703092970403	1.36590067676829
cela1_red_10_61387097	12	78	G	A	Form	-0.0541556974202153	0.0518220172167817	1.0920931363097	0.296007902480839	0.412817853884208	0.670670741114767	2137	0.999532273152479	0.456013102480112	612	1101	424	0.0811520144984725	-0.0384534666247373	0.0753703092970403	1.62835959489519
cela1_red_10_61387097	12	78	G	A	BrowLength	-0.133498700873713	0.302363442884627	0.19493755526524	0.65883851615367	0.729567504257975	0.119509115536913	2137	0.999532273152479	0.456013102480112	612	1101	424	0.0811520144984725	-0.0384534666247373	0.0753703092970403	1.63115218775951
cela1_red_10_61387097	12	78	G	A	CoronetCirc	-0.131067590268018	0.111477178134727	1.38235216234443	0.239700894551134	0.328805497188477	0.953596612186994	2137	0.999532273152479	0.456013102480112	612	1101	424	0.0811520144984725	-0.0384534666247373	0.0753703092970403	1.44961941420295
cela1_red_10_61387097	12	78	G	A	CoronetBrowJunc	0.00312194097116621	0.0655311455481302	0.0022696236838311	0.962002700427676	0.96784654053389	0.00162483955977722	2137	0.999532273152479	0.456013102480112	612	1101	424	0.0811520144984725	-0.0384534666247373	0.0753703092970403	1.39682941012483
cela1_red_10_61387097	12	78	G	A	TrayLength	-0.676926046962158	0.289453907758978	5.46919762370948	0.0193545094286214	0.0445753559901773	4.03463351554365	2137	0.999532273152479	0.456013102480112	612	1101	424	0.0811520144984725	-0.0384534666247373	0.0753703092970403	1.35556243278084
cela1_red_10_61387097	12	78	G	A	UpperBeam	-0.0608888824539784	0.0718372660315052	0.718416692951527	0.396663754129259	0.448818950625004	0.573632770235585	2137	0.999532273152479	0.456013102480112	612	1101	424	0.0811520144984725	-0.0384534666247373	0.0753703092970403	1.25239827678687
cela1_red_10_61387097	12	78	G	A	AntlerWt	-23.8605963556789	12.9510990869717	3.39429305589071	0.0654224021053732	0.100006746370955	2.70543586389769	2137	0.999532273152479	0.456013102480112	612	1101	424	0.0811520144984725	-0.0384534666247373	0.0753703092970403	1.25461967189294
cela1_red_10_61458879	12	78	A	G	Length	-0.244736207304549	0.508803548029364	0.231364215546401	0.630514123093808	0.680658220501411	0.169385826862468	2135	0.998596819457437	0.464871194379391	605	1075	455	0.60172588567255	-0.01202123144591	0.578564480635717	1.36590067676829
cela1_red_10_61458879	12	78	A	G	CoronetTrayJunc	0.0634763707045329	0.331546112763611	0.036655259195717	0.848168637684376	0.874837279634023	0.0248116578332461	2135	0.998596819457437	0.464871194379391	605	1075	455	0.60172588567255	-0.01202123144591	0.578564480635717	1.47734018589444
cela1_red_10_61458879	12	78	A	G	LowerBeam	0.0171364409561075	0.071769175924648	0.0570118768993415	0.811282693363969	0.852817133776344	0.0344195917086373	2135	0.998596819457437	0.464871194379391	605	1075	455	0.60172588567255	-0.01202123144591	0.578564480635717	1.65637865149443
cela1_red_10_61458879	12	78	A	G	TrayLength	-0.321112640496808	0.290567232274723	1.22129767473933	0.269106133106927	0.3425263775892	0.900952730177042	2135	0.998596819457437	0.464871194379391	605	1075	455	0.60172588567255	-0.01202123144591	0.578564480635717	1.35556243278084
cela1_red_10_61458879	12	78	A	G	BrowLength	-0.243343190519966	0.297591329786838	0.66864845838632	0.413523213111691	0.522008073453898	0.409924017761181	2135	0.998596819457437	0.464871194379391	605	1075	455	0.60172588567255	-0.01202123144591	0.578564480635717	1.63115218775951
cela1_red_10_61458879	12	78	A	G	CoronetCirc	-0.043656235260149	0.111537415967674	0.153197403537661	0.695498341254208	0.745115736697548	0.10568112018691	2135	0.998596819457437	0.464871194379391	605	1075	455	0.60172588567255	-0.01202123144591	0.578564480635717	1.44961941420296
cela1_red_10_61458879	12	78	A	G	CoronetBrowJunc	-0.0849722011516995	0.0649949786948203	1.7092048858189	0.191088565000818	0.268649085563451	1.22363180029705	2135	0.998596819457437	0.464871194379391	605	1075	455	0.60172588567255	-0.01202123144591	0.578564480635717	1.39682941012482
cela1_red_10_61458879	12	78	A	G	Form	-0.0603040243567247	0.0513918698013112	1.37690428990727	0.240629163958701	0.357806450171332	0.845577533502908	2135	0.998596819457437	0.464871194379391	605	1075	455	0.60172588567255	-0.01202123144591	0.578564480635717	1.62835959489519
cela1_red_10_61458879	12	78	A	G	UpperBeam	0.075790597846799	0.0717182454474486	1.11678958023015	0.290610792020696	0.345011415938078	0.891720789568128	2135	0.998596819457437	0.464871194379391	605	1075	455	0.60172588567255	-0.01202123144591	0.578564480635717	1.25239827678687
cela1_red_10_61458879	12	78	A	G	AntlerWt	-0.749706738565247	13.0303818700651	0.00331030905546292	0.954118799039312	0.959033643597696	0.0026384960555165	2135	0.998596819457437	0.464871194379391	605	1075	455	0.60172588567255	-0.01202123144591	0.578564480635717	1.25461967189294
cela1_red_10_61495839	12	78	C	A	LowerBeam	-0.0619068454933589	0.0742880044576722	0.69444837312298	0.40465543288111	0.517308011108907	0.41925701740748	2137	0.999532273152479	0.342068320074871	923	966	248	0.885355383872857	-0.00426645235486765	0.843599779143443	1.65637865149443
cela1_red_10_61495839	12	78	C	A	Length	-0.36502561731127	0.515158003442858	0.502071749730373	0.478591225089724	0.544328753088825	0.36757559189316	2137	0.999532273152479	0.342068320074871	923	966	248	0.885355383872857	-0.00426645235486765	0.843599779143443	1.36590067676829
cela1_red_10_61495839	12	78	C	A	Form	0.0347149097437485	0.052871839008249	0.431105186738469	0.511447147695785	0.606876718625618	0.264748147823097	2137	0.999532273152479	0.342068320074871	923	966	248	0.885355383872857	-0.00426645235486765	0.843599779143443	1.62835959489519
cela1_red_10_61495839	12	78	C	A	TrayLength	-0.170803718570121	0.296416412659207	0.332039804142887	0.564460438951307	0.620656344626119	0.244946153798118	2137	0.999532273152479	0.342068320074871	923	966	248	0.885355383872857	-0.00426645235486765	0.843599779143443	1.35556243278084
cela1_red_10_61495839	12	78	C	A	CoronetTrayJunc	-0.272103439694816	0.340349897444582	0.639170636712528	0.424011281254232	0.510691686983429	0.432649597442277	2137	0.999532273152479	0.342068320074871	923	966	248	0.885355383872857	-0.00426645235486765	0.843599779143443	1.47734018589444
cela1_red_10_61495839	12	78	C	A	CoronetBrowJunc	-0.0477086919744726	0.0669429509012325	0.507908305226161	0.476045739337841	0.546505308748811	0.363615128336089	2137	0.999532273152479	0.342068320074871	923	966	248	0.885355383872857	-0.00426645235486765	0.843599779143443	1.39682941012482
cela1_red_10_61495839	12	78	C	A	UpperBeam	0.0375906047349093	0.0737321043070014	0.259923392810293	0.610172789836828	0.648701984833967	0.207540522554173	2137	0.999532273152479	0.342068320074871	923	966	248	0.885355383872857	-0.00426645235486765	0.843599779143443	1.25239827678687
cela1_red_10_61495839	12	78	C	A	CoronetCirc	0.016999945859344	0.113150676603956	0.0225725573987063	0.88057395634342	0.900693535055622	0.0155713680277367	2137	0.999532273152479	0.342068320074871	923	966	248	0.885355383872857	-0.00426645235486765	0.843599779143443	1.44961941420296
cela1_red_10_61495839	12	78	C	A	AntlerWt	3.43596153956925	13.5451071237272	0.0643475031296745	0.799751983389558	0.820836245169535	0.0512884538408271	2137	0.999532273152479	0.342068320074871	923	966	248	0.885355383872857	-0.00426645235486765	0.843599779143443	1.25461967189294
cela1_red_10_61495839	12	78	C	A	BrowLength	0.26410208158689	0.309373641775441	0.728747418264148	0.393289500507602	0.50387354980019	0.446768501267271	2137	0.999532273152479	0.342068320074871	923	966	248	0.885355383872857	-0.00426645235486765	0.843599779143443	1.63115218775951
cela1_red_10_61498190	12	78	G	A	Length	-0.00752242042812823	0.491442539452966	0.00023429860996238	0.987787404898288	0.989550321197953	0.000171534148820197	2138	1	0.404817586529467	745	1055	338	0.281486371395099	-0.0240126027291537	0.266548429329723	1.36590067676829
cela1_red_10_61498190	12	78	G	A	CoronetTrayJunc	0.0131658647671249	0.32244676981672	0.00166718087080131	0.967430524884344	0.973201561601689	0.0011285016726137	2138	1	0.404817586529467	745	1055	338	0.281486371395099	-0.0240126027291537	0.266548429329723	1.47734018589444
cela1_red_10_61498190	12	78	G	A	UpperBeam	0.028972163665411	0.069298355931873	0.174789764465812	0.675889608168538	0.708714799666523	0.139564041012775	2138	1	0.404817586529467	745	1055	338	0.281486371395099	-0.0240126027291537	0.266548429329723	1.25239827678687
cela1_red_10_61498190	12	78	G	A	BrowLength	-0.366071769457053	0.293838751847603	1.5520808331696	0.212828516278001	0.329331620362711	0.951524232267668	2138	1	0.404817586529467	745	1055	338	0.281486371395099	-0.0240126027291537	0.266548429329723	1.63115218775952
cela1_red_10_61498190	12	78	G	A	CoronetCirc	0.0240257437526257	0.107892480530788	0.0495873986233935	0.823782792219251	0.853266807156421	0.0342071844082319	2138	1	0.404817586529467	745	1055	338	0.281486371395099	-0.0240126027291537	0.266548429329723	1.44961941420295
cela1_red_10_61498190	12	78	G	A	Form	0.0170454681955906	0.051296767569972	0.110417490098739	0.739669329034931	0.794553949536435	0.0678090333639395	2138	1	0.404817586529467	745	1055	338	0.281486371395099	-0.0240126027291537	0.266548429329723	1.62835959489519
cela1_red_10_61498190	12	78	G	A	TrayLength	0.0519843939772762	0.27896699905615	0.0347248445027981	0.85217340946279	0.872840319032412	0.0256165586055394	2138	1	0.404817586529467	745	1055	338	0.281486371395099	-0.0240126027291537	0.266548429329723	1.35556243278085
cela1_red_10_61498190	12	78	G	A	LowerBeam	0.0448689407767129	0.0698836852563281	0.412230419569707	0.520839597941013	0.617868689207268	0.248874506561516	2138	1	0.404817586529467	745	1055	338	0.281486371395099	-0.0240126027291537	0.266548429329723	1.65637865149444
cela1_red_10_61498190	12	78	G	A	AntlerWt	14.3647023026247	12.6522887835551	1.28900638346625	0.256231142286721	0.31076821439868	1.02740807620323	2138	1	0.404817586529467	745	1055	338	0.281486371395099	-0.0240126027291537	0.266548429329723	1.25461967189294
cela1_red_10_61498190	12	78	G	A	CoronetBrowJunc	-0.010113160386775	0.0640945430893161	0.0248961205298967	0.87462618313242	0.893794831284995	0.0178233078065502	2138	1	0.404817586529467	745	1055	338	0.281486371395099	-0.0240126027291537	0.266548429329723	1.39682941012482
cela1_red_10_61552771	12	78	A	G	BrowLength	-0.287085590402465	0.313633135331893	0.837874377997079	0.36000540822636	0.473554327940315	0.513670265892203	2138	1	0.297708138447147	1056	891	191	0.876739933946638	0.00337525789214713	0.876034106983808	1.63115218775952
cela1_red_10_61552771	12	78	A	G	LowerBeam	0.0555205970830755	0.0755967258684014	0.539389245580782	0.462685953132994	0.568235574931157	0.325643683643308	2138	1	0.297708138447147	1056	891	191	0.876739933946638	0.00337525789214713	0.876034106983808	1.65637865149443
cela1_red_10_61552771	12	78	A	G	Length	-0.71115758168548	0.530214571718092	1.79898843147238	0.179834836704723	0.251118357446222	1.31707119124413	2138	1	0.297708138447147	1056	891	191	0.876739933946638	0.00337525789214713	0.876034106983808	1.36590067676829
cela1_red_10_61552771	12	78	A	G	CoronetBrowJunc	-0.0577089489300261	0.0690125614650817	0.699246071344055	0.403037141202731	0.479238721525613	0.500595180968855	2138	1	0.297708138447147	1056	891	191	0.876739933946638	0.00337525789214713	0.876034106983808	1.39682941012482
cela1_red_10_61552771	12	78	A	G	CoronetTrayJunc	-0.460178252990872	0.346367538048857	1.76513455377631	0.1839853643335	0.274362317860657	1.1948057533598	2138	1	0.297708138447147	1056	891	191	0.876739933946638	0.00337525789214713	0.876034106983808	1.47734018589444
cela1_red_10_61552771	12	78	A	G	CoronetCirc	-0.00445915056770008	0.118124180575553	0.00142503869209054	0.969887261572271	0.974987607166858	0.000983043327185347	2138	1	0.297708138447147	1056	891	191	0.876739933946638	0.00337525789214713	0.876034106983808	1.44961941420295
cela1_red_10_61552771	12	78	A	G	Form	-0.0255684645230152	0.0541627491318451	0.222847566753202	0.636878728642271	0.711428785199704	0.136854026255513	2138	1	0.297708138447147	1056	891	191	0.876739933946638	0.00337525789214713	0.876034106983808	1.62835959489518
cela1_red_10_61552771	12	78	A	G	TrayLength	0.336991806099902	0.298908209092928	1.27105106078418	0.259569594201753	0.33288142409117	0.937655861542802	2138	1	0.297708138447147	1056	891	191	0.876739933946638	0.00337525789214713	0.876034106983808	1.35556243278085
cela1_red_10_61552771	12	78	A	G	UpperBeam	0.150763881008366	0.0753426070398635	4.0041775811171	0.0453876351651485	0.0737641056289111	3.1972078334299	2138	1	0.297708138447147	1056	891	191	0.876739933946638	0.00337525789214713	0.876034106983808	1.25239827678687
cela1_red_10_61552771	12	78	A	G	AntlerWt	-22.6813426332251	14.0500604308704	2.60604034041971	0.106457276875911	0.149518565635983	2.0771556502759	2138	1	0.297708138447147	1056	891	191	0.876739933946638	0.00337525789214713	0.876034106983808	1.25461967189294
cela1_red_10_61592684	12	78	C	A	BrowLength	-0.704568996967187	0.97224761494821	0.525161989931908	0.468647991775204	0.570433513619685	0.321957689707206	2096	0.980355472404116	0.021469465648855	2006	90	0	1	-0.0219405168210629	0.159938763576209	1.63115218775951
cela1_red_10_61592684	12	78	C	A	Length	-1.20539448884721	1.61228297440329	0.558953741091361	0.454682103566597	0.522365718039487	0.409219902001835	2096	0.980355472404116	0.021469465648855	2006	90	0	1	-0.0219405168210629	0.159938763576209	1.36590067676829
cela1_red_10_61592684	12	78	C	A	CoronetBrowJunc	-0.146069837056647	0.21380575015471	0.466747851442756	0.494487125815867	0.563226702710363	0.334148069950106	2096	0.980355472404116	0.021469465648855	2006	90	0	1	-0.0219405168210629	0.159938763576209	1.39682941012483
cela1_red_10_61592684	12	78	C	A	TrayLength	0.0846241254604723	0.904137502173849	0.00876030889886748	0.925429672663262	0.93592738634254	0.00646249017162294	2096	0.980355472404116	0.021469465648855	2006	90	0	1	-0.0219405168210629	0.159938763576209	1.35556243278084
cela1_red_10_61592684	12	78	C	A	UpperBeam	0.114595357291343	0.229973176835652	0.248301690796403	0.618273455861906	0.656128221859351	0.19826096490123	2096	0.980355472404116	0.021469465648855	2006	90	0	1	-0.0219405168210629	0.159938763576209	1.25239827678687
cela1_red_10_61592684	12	78	C	A	CoronetCirc	0.0072886612887014	0.361035918862707	0.000407562966478647	0.983893249949928	0.986622034538382	0.000281151702636887	2096	0.980355472404116	0.021469465648855	2006	90	0	1	-0.0219405168210629	0.159938763576209	1.44961941420295
cela1_red_10_61592684	12	78	C	A	CoronetTrayJunc	-1.45966938393975	1.06914890166108	1.86394292383969	0.172170419239793	0.261331747923304	1.26168836510136	2096	0.980355472404116	0.021469465648855	2006	90	0	1	-0.0219405168210629	0.159938763576209	1.47734018589444
cela1_red_10_61592684	12	78	C	A	LowerBeam	-0.0134595249841575	0.234786306217505	0.00328635094480612	0.954284948935484	0.964471765471841	0.00198405777678979	2096	0.980355472404116	0.021469465648855	2006	90	0	1	-0.0219405168210629	0.159938763576209	1.65637865149444
cela1_red_10_61592684	12	78	C	A	AntlerWt	-81.1205008588597	42.1977049769157	3.69558830405349	0.0545565396750115	0.0861125393040852	2.94558453597152	2096	0.980355472404116	0.021469465648855	2006	90	0	1	-0.0219405168210629	0.159938763576209	1.25461967189293
cela1_red_10_61592684	12	78	C	A	Form	0.0676422073067747	0.154086300211543	0.192711435927767	0.660669429398562	0.730834287301004	0.118346977247475	2096	0.980355472404116	0.021469465648855	2006	90	0	1	-0.0219405168210629	0.159938763576209	1.62835959489518
cela1_red_10_6164958	12	18	C	A	TrayLength	0.40170980908363	0.296052318570275	1.84114477544594	0.174816831825579	0.243847135503246	1.35821466494092	2137	0.999532273152479	0.481984089845578	566	1082	489	0.544205489366881	-0.0139509388621394	0.518967268991993	1.35556243278085
cela1_red_10_6164958	12	18	C	A	CoronetTrayJunc	-0.353467503092805	0.341809458700393	1.06937697997569	0.301086213664767	0.394882988403127	0.723852901441415	2137	0.999532273152479	0.481984089845578	566	1082	489	0.544205489366881	-0.0139509388621394	0.518967268991993	1.47734018589444
cela1_red_10_6164958	12	18	C	A	Length	0.296660643822003	0.514497834475347	0.332470232803655	0.564208133147323	0.621755922436108	0.243407327090778	2137	0.999532273152479	0.481984089845578	566	1082	489	0.544205489366881	-0.0139509388621394	0.518967268991993	1.36590067676829
cela1_red_10_6164958	12	18	C	A	CoronetBrowJunc	-0.0176771472526822	0.0669743682551723	0.0696637915419187	0.791826929314988	0.82328476198052	0.0498727983796485	2137	0.999532273152479	0.481984089845578	566	1082	489	0.544205489366881	-0.0139509388621394	0.518967268991993	1.39682941012482
cela1_red_10_6164958	12	18	C	A	UpperBeam	0.0929333051022329	0.073156984789622	1.61373110663996	0.203968115603733	0.256322218925148	1.28851271720056	2137	0.999532273152479	0.481984089845578	566	1082	489	0.544205489366881	-0.0139509388621394	0.518967268991993	1.25239827678688
cela1_red_10_6164958	12	18	C	A	BrowLength	-0.0279376324066364	0.306593455958239	0.00830335174408115	0.927395072626398	0.943121098340785	0.00509048254748461	2137	0.999532273152479	0.481984089845578	566	1082	489	0.544205489366881	-0.0139509388621394	0.518967268991993	1.63115218775951
cela1_red_10_6164958	12	18	C	A	CoronetCirc	-0.0327064164519134	0.114259516253636	0.0819372082375213	0.774689131197085	0.812077948922623	0.056523255300477	2137	0.999532273152479	0.481984089845578	566	1082	489	0.544205489366881	-0.0139509388621394	0.518967268991993	1.44961941420295
cela1_red_10_6164958	12	18	C	A	Form	0.117296133299898	0.0528953432053748	4.91736575836146	0.026588027176394	0.0822521937068116	3.01982791379565	2137	0.999532273152479	0.481984089845578	566	1082	489	0.544205489366881	-0.0139509388621394	0.518967268991993	1.62835959489519
cela1_red_10_6164958	12	18	C	A	AntlerWt	16.2253340749694	13.3495494966201	1.47725026055091	0.224205240606785	0.277876008859014	1.17744866723002	2137	0.999532273152479	0.481984089845578	566	1082	489	0.544205489366881	-0.0139509388621394	0.518967268991993	1.25461967189294
cela1_red_10_6164958	12	18	C	A	LowerBeam	0.070484153390302	0.0735268213473236	0.918948964415896	0.337751091291695	0.456365450923417	0.554794016203236	2137	0.999532273152479	0.481984089845578	566	1082	489	0.544205489366881	-0.0139509388621394	0.518967268991993	1.65637865149443
cela1_red_10_61649606	12	78	G	A	CoronetTrayJunc	0.0628303769943399	0.399568364877288	0.024726186368329	0.875051272512652	0.897063768599034	0.0167369618754118	2137	0.999532273152479	0.192793635938231	1383	684	70	0.210803508398285	-0.0283579569438582	0.184521051494189	1.47734018589444
cela1_red_10_61649606	12	78	G	A	AntlerWt	37.1285050248144	16.169845248141	5.2723374427606	0.0216669002661097	0.0403682579256098	4.20233921153638	2137	0.999532273152479	0.192793635938231	1383	684	70	0.210803508398285	-0.0283579569438582	0.184521051494189	1.25461967189294
cela1_red_10_61649606	12	78	G	A	BrowLength	-0.448461333526296	0.362355960055991	1.53171931885584	0.215854588943861	0.332524509201468	0.939041329405166	2137	0.999532273152479	0.192793635938231	1383	684	70	0.210803508398285	-0.0283579569438582	0.184521051494189	1.63115218775951
cela1_red_10_61649606	12	78	G	A	UpperBeam	0.0836673153837727	0.0877079344021976	0.909984305156861	0.340118583055671	0.393989638096325	0.72659338648365	2137	0.999532273152479	0.192793635938231	1383	684	70	0.210803508398285	-0.0283579569438582	0.184521051494189	1.25239827678687
cela1_red_10_61649606	12	78	G	A	TrayLength	0.281250583533969	0.353549002251444	0.632830835333723	0.426318842336309	0.494444495990483	0.466840051059481	2137	0.999532273152479	0.192793635938231	1383	684	70	0.210803508398285	-0.0283579569438582	0.184521051494189	1.35556243278084
cela1_red_10_61649606	12	78	G	A	LowerBeam	0.101479289909988	0.0873360564290002	1.35010542845236	0.245259686510692	0.366618280732607	0.815094680937994	2137	0.999532273152479	0.192793635938231	1383	684	70	0.210803508398285	-0.0283579569438582	0.184521051494189	1.65637865149443
cela1_red_10_61649606	12	78	G	A	Length	0.510186794746696	0.601452013315845	0.719542516979308	0.396294012874233	0.467959638296255	0.526789779972684	2137	0.999532273152479	0.192793635938231	1383	684	70	0.210803508398285	-0.0283579569438582	0.184521051494189	1.36590067676829
cela1_red_10_61649606	12	78	G	A	CoronetCirc	0.0879830083058462	0.133594293319655	0.433732335235474	0.510163208198591	0.584381695309406	0.299204281472703	2137	0.999532273152479	0.192793635938231	1383	684	70	0.210803508398285	-0.0283579569438582	0.184521051494189	1.44961941420295
cela1_red_10_61649606	12	78	G	A	CoronetBrowJunc	0.154478051830413	0.0784257075343568	3.87986555448322	0.0488684705259428	0.0955899406701614	2.77762304141098	2137	0.999532273152479	0.192793635938231	1383	684	70	0.210803508398285	-0.0283579569438582	0.184521051494189	1.39682941012482
cela1_red_10_61649606	12	78	G	A	Form	0.00329659333827381	0.0639101262437639	0.00266067238732503	0.95886199648008	0.967756487449344	0.00163395873716475	2137	0.999532273152479	0.192793635938231	1383	684	70	0.210803508398285	-0.0283579569438582	0.184521051494189	1.62835959489518
cela1_red_10_61664227	12	78	G	A	UpperBeam	0.0608802863878707	0.0810520915147456	0.564189398552967	0.452577177902979	0.502103679518857	0.450487204438223	2138	1	0.222170252572498	1288	750	100	0.531456655744243	-0.0149697756116087	0.486828572215316	1.25239827678687
cela1_red_10_61664227	12	78	G	A	Length	-0.599210640322807	0.561904111428587	1.13719414137334	0.286246001188105	0.361533347997468	0.832559907696897	2138	1	0.222170252572498	1288	750	100	0.531456655744243	-0.0149697756116087	0.486828572215316	1.36590067676829
cela1_red_10_61664227	12	78	G	A	CoronetCirc	0.0943744385023886	0.126323172411319	0.55813944207952	0.455010862423621	0.534926234690893	0.385024811761647	2138	1	0.222170252572498	1288	750	100	0.531456655744243	-0.0149697756116087	0.486828572215316	1.44961941420295
cela1_red_10_61664227	12	78	G	A	CoronetBrowJunc	-0.049903210320018	0.0746530439553276	0.446850171430768	0.503834565570504	0.57166583550901	0.319903180869335	2138	1	0.222170252572498	1288	750	100	0.531456655744243	-0.0149697756116087	0.486828572215316	1.39682941012482
cela1_red_10_61664227	12	78	G	A	AntlerWt	-25.9819814131092	15.3893794065988	2.85037711116696	0.0913525062473394	0.131737854315884	2.27190532320156	2138	1	0.222170252572498	1288	750	100	0.531456655744243	-0.0149697756116087	0.486828572215316	1.25461967189294
cela1_red_10_61664227	12	78	G	A	Form	-0.0390909965462455	0.0594034506523033	0.43304211747726	0.510499990567405	0.606069944509952	0.26593764598116	2138	1	0.222170252572498	1288	750	100	0.531456655744243	-0.0149697756116087	0.486828572215316	1.62835959489518
cela1_red_10_61664227	12	78	G	A	CoronetTrayJunc	-0.3134550203705	0.375507502653425	0.696808151728723	0.403858284420296	0.492222654400176	0.471663979888862	2138	1	0.222170252572498	1288	750	100	0.531456655744243	-0.0149697756116087	0.486828572215316	1.47734018589444
cela1_red_10_61664227	12	78	G	A	BrowLength	0.509798148306392	0.338067907750499	2.2739903412848	0.131560777845996	0.237713815225097	1.39410065985827	2138	1	0.222170252572498	1288	750	100	0.531456655744243	-0.0149697756116087	0.486828572215316	1.63115218775951
cela1_red_10_61664227	12	78	G	A	LowerBeam	-0.0282888628016329	0.0815770511121453	0.120252738259953	0.728760536048933	0.787588432575922	0.0725997875856811	2138	1	0.222170252572498	1288	750	100	0.531456655744243	-0.0149697756116087	0.486828572215316	1.65637865149444
cela1_red_10_61664227	12	78	G	A	TrayLength	0.675037249878373	0.321960327589448	4.39592987885775	0.0360248093188493	0.0717343213953364	3.24288263864011	2138	1	0.222170252572498	1288	750	100	0.531456655744243	-0.0149697756116087	0.486828572215316	1.35556243278084
cela1_red_10_61713843	12	78	G	A	AntlerWt	-34.2421541874225	20.4914595892518	2.7923918973152	0.0947127598524293	0.135732186212488	2.2256879593655	2136	0.999064546304958	0.106507490636704	1699	419	18	0.173108094903636	-0.0306511931872162	0.141533028837727	1.25461967189294
cela1_red_10_61713843	12	78	G	A	Length	-1.31738081859325	0.788598603519785	2.79068401064609	0.0948137485122827	0.152896867591903	2.04310903282427	2136	0.999064546304958	0.106507490636704	1699	419	18	0.173108094903636	-0.0306511931872162	0.141533028837727	1.3659006767683
cela1_red_10_61713843	12	78	G	A	BrowLength	-0.236436379997058	0.488195847703943	0.234552701978606	0.62816842511487	0.704536336799623	0.14379571920924	2136	0.999064546304958	0.106507490636704	1699	419	18	0.173108094903636	-0.0306511931872162	0.141533028837727	1.63115218775952
cela1_red_10_61713843	12	78	G	A	CoronetBrowJunc	-0.0494379535135869	0.103376586769626	0.228705491182217	0.6324853528635	0.685743659400521	0.16373186985072	2136	0.999064546304958	0.106507490636704	1699	419	18	0.173108094903636	-0.0306511931872162	0.141533028837727	1.39682941012483
cela1_red_10_61713843	12	78	G	A	CoronetCirc	-0.308985697438731	0.176248965879817	3.07343193017505	0.0795813037351715	0.145370909305018	2.12016471362239	2136	0.999064546304958	0.106507490636704	1699	419	18	0.173108094903636	-0.0306511931872162	0.141533028837727	1.44961941420295
cela1_red_10_61713843	12	78	G	A	LowerBeam	-0.222260756323585	0.114052639494001	3.79764963293373	0.0513245802620079	0.129980078189479	2.29274244117272	2136	0.999064546304958	0.106507490636704	1699	419	18	0.173108094903636	-0.0306511931872162	0.141533028837727	1.65637865149444
cela1_red_10_61713843	12	78	G	A	Form	-0.215075051811809	0.0810663325491914	7.03880640475164	0.00797621703620699	0.0376086118754103	4.32263636780101	2136	0.999064546304958	0.106507490636704	1699	419	18	0.173108094903636	-0.0306511931872162	0.141533028837727	1.62835959489518
cela1_red_10_61713843	12	78	G	A	CoronetTrayJunc	0.201237312546156	0.530704368211341	0.143784374699196	0.704547444081289	0.755061817230779	0.0973265169877874	2136	0.999064546304958	0.106507490636704	1699	419	18	0.173108094903636	-0.0306511931872162	0.141533028837727	1.47734018589444
cela1_red_10_61713843	12	78	G	A	UpperBeam	0.0990063926959647	0.115643856608817	0.73296180079412	0.391924835005145	0.444263148221064	0.585246574016847	2136	0.999064546304958	0.106507490636704	1699	419	18	0.173108094903636	-0.0306511931872162	0.141533028837727	1.25239827678687
cela1_red_10_61713843	12	78	G	A	TrayLength	-1.00294342349566	0.450197215850309	4.963034111641	0.0258947342265418	0.0556923004568298	3.6612360977426	2136	0.999064546304958	0.106507490636704	1699	419	18	0.173108094903636	-0.0306511931872162	0.141533028837727	1.35556243278084
cela1_red_10_61794747	12	78	A	G	BrowLength	-2.87567298317296	1.60437088551372	3.21269464967264	0.0730690536930815	0.160491803679864	1.96958608386227	2138	1	0.0156688493919551	2073	63	2	0.0930627071152829	0.0447335666641844	0.1113061130442	1.63115218775952
cela1_red_10_61794747	12	78	A	G	Form	-0.45260680385594	0.216450313799769	4.37245870902786	0.0365242549617983	0.101284995451475	2.68519233880236	2138	1	0.0156688493919551	2073	63	2	0.0930627071152829	0.0447335666641844	0.1113061130442	1.62835959489518
cela1_red_10_61794747	12	78	A	G	Length	-3.58628946188485	2.73070786443332	1.72480577623103	0.18907560954809	0.261129162683207	1.26276075967098	2138	1	0.0156688493919551	2073	63	2	0.0930627071152829	0.0447335666641844	0.1113061130442	1.36590067676829
cela1_red_10_61794747	12	78	A	G	UpperBeam	-0.637430269474915	0.374118038142993	2.90300690731805	0.0884144837106273	0.127887792978655	2.31795824149962	2138	1	0.0156688493919551	2073	63	2	0.0930627071152829	0.0447335666641844	0.1113061130442	1.25239827678687
cela1_red_10_61794747	12	78	A	G	LowerBeam	-0.802248973427176	0.390713573482139	4.21600718281407	0.0400442864540954	0.110621772472228	2.54531605983346	2138	1	0.0156688493919551	2073	63	2	0.0930627071152829	0.0447335666641844	0.1113061130442	1.65637865149443
cela1_red_10_61794747	12	78	A	G	CoronetCirc	-0.381245583540828	0.590006863211186	0.417537527965541	0.518168334339603	0.591484107219095	0.288032516586512	2138	1	0.0156688493919551	2073	63	2	0.0930627071152829	0.0447335666641844	0.1113061130442	1.44961941420295
cela1_red_10_61794747	12	78	A	G	CoronetTrayJunc	4.84807308099964	1.79724960366204	7.27648306140816	0.00698631866401322	0.0264647608645878	4.92539438843105	2138	1	0.0156688493919551	2073	63	2	0.0930627071152829	0.0447335666641844	0.1113061130442	1.47734018589444
cela1_red_10_61794747	12	78	A	G	TrayLength	-4.1847355799474	1.45242815080486	8.30131182068934	0.00396164522752918	0.0133367190437372	6.12388748754254	2138	1	0.0156688493919551	2073	63	2	0.0930627071152829	0.0447335666641844	0.1113061130442	1.35556243278084
cela1_red_10_61794747	12	78	A	G	AntlerWt	-90.6650886049511	88.4149376273339	1.05154748944197	0.305150955191877	0.35992914673486	0.838140444470654	2138	1	0.0156688493919551	2073	63	2	0.0930627071152829	0.0447335666641844	0.1113061130442	1.25461967189293
cela1_red_10_61794747	12	78	A	G	CoronetBrowJunc	0.280285180076362	0.352512029414201	0.632196936435778	0.426550606565106	0.501105561838384	0.452594233664713	2138	1	0.0156688493919551	2073	63	2	0.0930627071152829	0.0447335666641844	0.1113061130442	1.39682941012482
cela1_red_10_61825083	12	78	C	A	LowerBeam	0.052347611047275	0.0762018252549965	0.471914134817028	0.49210789255819	0.593502781486585	0.284907158391141	2132	0.997193638914874	0.303705440900563	1020	929	183	0.167177170779339	-0.0302744836931432	0.160514950163087	1.65637865149443
cela1_red_10_61825083	12	78	C	A	TrayLength	0.170946859001439	0.305883040188597	0.312328384485945	0.576254897920745	0.631223677484459	0.230405016348251	2132	0.997193638914874	0.303705440900563	1020	929	183	0.167177170779339	-0.0302744836931432	0.160514950163087	1.35556243278084
cela1_red_10_61825083	12	78	C	A	AntlerWt	-28.0360810704435	14.0335165470873	3.9911825501906	0.0457389524025741	0.074490498089263	3.18118919988622	2132	0.997193638914874	0.303705440900563	1020	929	183	0.167177170779339	-0.0302744836931432	0.160514950163087	1.25461967189294
cela1_red_10_61825083	12	78	C	A	Length	-0.785140281820641	0.532732288809807	2.17208331150037	0.140535734184041	0.207294627669692	1.59022053978295	2132	0.997193638914874	0.303705440900563	1020	929	183	0.167177170779339	-0.0302744836931432	0.160514950163087	1.36590067676829
cela1_red_10_61825083	12	78	C	A	UpperBeam	0.0334603774959544	0.075779258099306	0.194966939523256	0.658814432225165	0.693170185842388	0.155674870476075	2132	0.997193638914874	0.303705440900563	1020	929	183	0.167177170779339	-0.0302744836931432	0.160514950163087	1.25239827678687
cela1_red_10_61825083	12	78	C	A	CoronetCirc	-0.147578309161975	0.118585360420172	1.54875565337154	0.213319234174813	0.301309894479473	1.06838777005694	2132	0.997193638914874	0.303705440900563	1020	929	183	0.167177170779339	-0.0302744836931432	0.160514950163087	1.44961941420295
cela1_red_10_61825083	12	78	C	A	CoronetTrayJunc	-0.506253291017011	0.352004607691461	2.06842139919385	0.150377102307246	0.236707122184574	1.40009824341274	2132	0.997193638914874	0.303705440900563	1020	929	183	0.167177170779339	-0.0302744836931432	0.160514950163087	1.47734018589444
cela1_red_10_61825083	12	78	C	A	CoronetBrowJunc	-0.0527409093270119	0.0696037026363377	0.574156837166448	0.448611812033214	0.521440635328627	0.411042918344008	2132	0.997193638914874	0.303705440900563	1020	929	183	0.167177170779339	-0.0302744836931432	0.160514950163087	1.39682941012483
cela1_red_10_61825083	12	78	C	A	BrowLength	-0.656414817928701	0.320042641035179	4.20669534889769	0.040264706907051	0.108291990401257	2.5789717112024	2132	0.997193638914874	0.303705440900563	1020	929	183	0.167177170779339	-0.0302744836931432	0.160514950163087	1.63115218775951
cela1_red_10_61825083	12	78	C	A	Form	0.0157226209701786	0.053539373174032	0.086238923212913	0.769014173528498	0.817989408868509	0.0529606135421606	2132	0.997193638914874	0.303705440900563	1020	929	183	0.167177170779339	-0.0302744836931432	0.160514950163087	1.62835959489518
cela1_red_10_61829654	12	78	A	G	TrayLength	-0.37699845667141	0.284835114296817	1.75183052305882	0.185646775524403	0.255619476514558	1.29232743597435	2137	0.999532273152479	0.363827795975667	859	1001	277	0.60730720280556	-0.0118799587043184	0.582632990016029	1.35556243278084
cela1_red_10_61829654	12	78	A	G	AntlerWt	-7.77244980003574	12.7586508366203	0.371113152911199	0.542398128829212	0.586529190792979	0.295797333028641	2137	0.999532273152479	0.363827795975667	859	1001	277	0.60730720280556	-0.0118799587043184	0.582632990016029	1.25461967189294
cela1_red_10_61829654	12	78	A	G	UpperBeam	-0.0600962746308032	0.0718435212367406	0.699712901576545	0.402880180289252	0.454785156646524	0.558698390556488	2137	0.999532273152479	0.363827795975667	859	1001	277	0.60730720280556	-0.0118799587043184	0.582632990016029	1.25239827678687
cela1_red_10_61829654	12	78	A	G	BrowLength	-0.691230570368827	0.29579872727815	5.46076229075658	0.0194481605885867	0.0672951220346147	3.34779448032821	2137	0.999532273152479	0.363827795975667	859	1001	277	0.60730720280556	-0.0118799587043184	0.582632990016029	1.63115218775951
cela1_red_10_61829654	12	78	A	G	Length	-0.368974384497795	0.501392637663676	0.541547466871428	0.461792112680531	0.528914592360766	0.396476461343239	2137	0.999532273152479	0.363827795975667	859	1001	277	0.60730720280556	-0.0118799587043184	0.582632990016029	1.36590067676829
cela1_red_10_61829654	12	78	A	G	CoronetCirc	-0.112298339729853	0.109512787580616	1.0515187070214	0.305157574131142	0.394386221007139	0.725375706698547	2137	0.999532273152479	0.363827795975667	859	1001	277	0.60730720280556	-0.0118799587043184	0.582632990016029	1.44961941420295
cela1_red_10_61829654	12	78	A	G	CoronetTrayJunc	-0.060753285990659	0.330816526324442	0.0337260245151239	0.854290808320381	0.87990290986552	0.0228288818223034	2137	0.999532273152479	0.363827795975667	859	1001	277	0.60730720280556	-0.0118799587043184	0.582632990016029	1.47734018589444
cela1_red_10_61829654	12	78	A	G	CoronetBrowJunc	-0.0201834516448715	0.0655423056768338	0.0948303703800129	0.758123877839599	0.794434480623063	0.0678897291914397	2137	0.999532273152479	0.363827795975667	859	1001	277	0.60730720280556	-0.0118799587043184	0.582632990016029	1.39682941012483
cela1_red_10_61829654	12	78	A	G	LowerBeam	0.0386242775495768	0.0716176642480458	0.290857611192285	0.589671476359886	0.675183427715178	0.17559850275169	2137	0.999532273152479	0.363827795975667	859	1001	277	0.60730720280556	-0.0118799587043184	0.582632990016029	1.65637865149443
cela1_red_10_61829654	12	78	A	G	Form	-0.0553688844673214	0.0520783027425104	1.1303629226274	0.287697940083613	0.404748676395989	0.69417278970261	2137	0.999532273152479	0.363827795975667	859	1001	277	0.60730720280556	-0.0118799587043184	0.582632990016029	1.62835959489518
cela1_red_10_61835689	12	78	A	G	TrayLength	-0.510141614874929	0.556938033521829	0.839011186171987	0.359679725258839	0.431441633321421	0.618939538218696	2138	1	0.0624415341440599	1876	257	5	0.268911175605334	-0.0266525785148211	0.18679846070008	1.35556243278084
cela1_red_10_61835689	12	78	A	G	Length	-2.15827627251647	0.982455346279083	4.82601238231442	0.02803339729173	0.0601512689236354	3.53320886679163	2138	1	0.0624415341440599	1876	257	5	0.268911175605334	-0.0266525785148211	0.18679846070008	1.36590067676829
cela1_red_10_61835689	12	78	A	G	CoronetTrayJunc	-0.513671844015275	0.645165916486448	0.633911587882929	0.425924137520773	0.512435913436502	0.429089788483032	2138	1	0.0624415341440599	1876	257	5	0.268911175605334	-0.0266525785148211	0.18679846070008	1.47734018589444
cela1_red_10_61835689	12	78	A	G	CoronetCirc	-0.190191169610809	0.217412712793492	0.765263198015083	0.381686420647447	0.467488433641263	0.527906283895798	2138	1	0.0624415341440599	1876	257	5	0.268911175605334	-0.0266525785148211	0.18679846070008	1.44961941420295
cela1_red_10_61835689	12	78	A	G	BrowLength	-1.0790892322593	0.585169945006261	3.40056196943773	0.0651742113706529	0.148775535273857	2.08476069551095	2138	1	0.0624415341440599	1876	257	5	0.268911175605334	-0.0266525785148211	0.18679846070008	1.63115218775951
cela1_red_10_61835689	12	78	A	G	CoronetBrowJunc	-0.218247518576215	0.128539381883202	2.88287767406027	0.089525899938976	0.150826454639557	2.06387240500803	2138	1	0.0624415341440599	1876	257	5	0.268911175605334	-0.0266525785148211	0.18679846070008	1.39682941012482
cela1_red_10_61835689	12	78	A	G	LowerBeam	-0.116724269624375	0.141915157659026	0.676495266580514	0.410796185184614	0.522773433973296	0.408418247826462	2138	1	0.0624415341440599	1876	257	5	0.268911175605334	-0.0266525785148211	0.18679846070008	1.65637865149443
cela1_red_10_61835689	12	78	A	G	AntlerWt	-62.5797519169101	25.7890049462782	5.88841626150148	0.0152408009834487	0.0302788979541104	4.69338748101821	2138	1	0.0624415341440599	1876	257	5	0.268911175605334	-0.0266525785148211	0.18679846070008	1.25461967189294
cela1_red_10_61835689	12	78	A	G	UpperBeam	-0.105212370600254	0.137359748296945	0.586698042793785	0.44369881310841	0.49369666206606	0.468459637535597	2138	1	0.0624415341440599	1876	257	5	0.268911175605334	-0.0266525785148211	0.18679846070008	1.25239827678687
cela1_red_10_61835689	12	78	A	G	Form	0.0633420972948757	0.0986970019379602	0.41188593019187	0.521013830514171	0.615008783968223	0.252945314710036	2138	1	0.0624415341440599	1876	257	5	0.268911175605334	-0.0266525785148211	0.18679846070008	1.62835959489519
cela1_red_10_61871682	12	78	G	A	TrayLength	-0.378950981579247	0.336179682759055	1.27064182489963	0.259646308521823	0.332959263740433	0.937353967749749	2129	0.995790458372311	0.227336777829967	1280	730	119	0.267034677683742	0.0239832701147982	0.271562940117793	1.35556243278085
cela1_red_10_61871682	12	78	G	A	BrowLength	-0.501540276945388	0.346817572461468	2.09126679925748	0.148143183915785	0.257512743196027	1.28207951100502	2129	0.995790458372311	0.227336777829967	1280	730	119	0.267034677683742	0.0239832701147982	0.271562940117793	1.63115218775951
cela1_red_10_61871682	12	78	G	A	Length	0.339498714352219	0.578519480967785	0.34438187972416	0.557310772301312	0.615580619216867	0.252128054097582	2129	0.995790458372311	0.227336777829967	1280	730	119	0.267034677683742	0.0239832701147982	0.271562940117793	1.36590067676829
cela1_red_10_61871682	12	78	G	A	UpperBeam	0.0294241720503017	0.0831397202053345	0.12525393695895	0.723404586712679	0.751816115054621	0.100011265809387	2129	0.995790458372311	0.227336777829967	1280	730	119	0.267034677683742	0.0239832701147982	0.271562940117793	1.25239827678687
cela1_red_10_61871682	12	78	G	A	CoronetCirc	0.0214467824006488	0.127085499318244	0.0284794954975404	0.865986452688531	0.888529735454589	0.0196461879707919	2129	0.995790458372311	0.227336777829967	1280	730	119	0.267034677683742	0.0239832701147982	0.271562940117793	1.44961941420295
cela1_red_10_61871682	12	78	G	A	CoronetBrowJunc	0.14156271892182	0.0752785032961565	3.53635486603026	0.060037265125358	0.111579852332984	2.5317013232949	2129	0.995790458372311	0.227336777829967	1280	730	119	0.267034677683742	0.0239832701147982	0.271562940117793	1.39682941012483
cela1_red_10_61871682	12	78	G	A	LowerBeam	0.0311471193035078	0.0833409501704242	0.139675063550795	0.708604256956992	0.771518931466894	0.0843255637379631	2129	0.995790458372311	0.227336777829967	1280	730	119	0.267034677683742	0.0239832701147982	0.271562940117793	1.65637865149443
cela1_red_10_61871682	12	78	G	A	CoronetTrayJunc	0.826519697059733	0.384432373013513	4.62238921094876	0.0315572528562293	0.0769175546175253	3.1288590502601	2129	0.995790458372311	0.227336777829967	1280	730	119	0.267034677683742	0.0239832701147982	0.271562940117793	1.47734018589444
cela1_red_10_61871682	12	78	G	A	AntlerWt	24.0914745298953	14.7514135605715	2.66722397636057	0.102434552599484	0.144825577655419	2.12592233018021	2129	0.995790458372311	0.227336777829967	1280	730	119	0.267034677683742	0.0239832701147982	0.271562940117793	1.25461967189294
cela1_red_10_61871682	12	78	G	A	Form	-0.088601985002561	0.0583934659809121	2.30228135205271	0.129184134017383	0.234415766944481	1.41386543811958	2129	0.995790458372311	0.227336777829967	1280	730	119	0.267034677683742	0.0239832701147982	0.271562940117793	1.62835959489519
cela1_red_10_61875189	12	78	A	G	CoronetCirc	-0.020745112482207	0.111259557377954	0.0347661766239398	0.852086472685216	0.876928255245833	0.0239829684145445	2138	1	0.479653882132834	570	1085	483	0.461456362772808	-0.0166506883460521	0.441338296824646	1.44961941420295
cela1_red_10_61875189	12	78	A	G	Length	0.746644549230807	0.51145779142687	2.1311214484512	0.14433512356036	0.211631307431992	1.56023163667611	2138	1	0.479653882132834	570	1085	483	0.461456362772808	-0.0166506883460521	0.441338296824646	1.36590067676829
cela1_red_10_61875189	12	78	A	G	UpperBeam	-0.0447077094445086	0.0731819382815361	0.37321322406425	0.54125797429666	0.585139701409504	0.297998832305772	2138	1	0.479653882132834	570	1085	483	0.461456362772808	-0.0166506883460521	0.441338296824646	1.25239827678688
cela1_red_10_61875189	12	78	A	G	AntlerWt	9.87864180496927	13.0197688700563	0.57568899516272	0.448007075749151	0.498159395889475	0.458855387062548	2138	1	0.479653882132834	570	1085	483	0.461456362772808	-0.0166506883460521	0.441338296824646	1.25461967189294
cela1_red_10_61875189	12	78	A	G	Form	0.0312432782608775	0.0513056849218429	0.37083627848271	0.542548777266642	0.633207573970768	0.227736109177151	2138	1	0.479653882132834	570	1085	483	0.461456362772808	-0.0166506883460521	0.441338296824646	1.62835959489518
cela1_red_10_61875189	12	78	A	G	BrowLength	0.0704146101986948	0.305117823089832	0.0532586807596069	0.81748694434853	0.856606387428462	0.0326509575006369	2138	1	0.479653882132834	570	1085	483	0.461456362772808	-0.0166506883460521	0.441338296824646	1.63115218775952
cela1_red_10_61875189	12	78	A	G	CoronetTrayJunc	0.41065686493445	0.337466836941754	1.48079852386873	0.223649627624093	0.316744735512695	1.00234092188604	2138	1	0.479653882132834	570	1085	483	0.461456362772808	-0.0166506883460521	0.441338296824646	1.47734018589444
cela1_red_10_61875189	12	78	A	G	CoronetBrowJunc	0.00347919508293736	0.0661221290045055	0.00276862352404717	0.958036505081198	0.964489492426131	0.00198207705535049	2138	1	0.479653882132834	570	1085	483	0.461456362772808	-0.0166506883460521	0.441338296824646	1.39682941012482
cela1_red_10_61875189	12	78	A	G	LowerBeam	0.0191066843876261	0.0735851762644399	0.0674201928694873	0.795130688658385	0.84011157635815	0.0407033698536617	2138	1	0.479653882132834	570	1085	483	0.461456362772808	-0.0166506883460521	0.441338296824646	1.65637865149443
cela1_red_10_61875189	12	78	A	G	TrayLength	-0.295062306202916	0.304674853807988	0.937895046700022	0.332819770339301	0.405523527655176	0.691886278359009	2138	1	0.479653882132834	570	1085	483	0.461456362772808	-0.0166506883460521	0.441338296824646	1.35556243278084
cela1_red_10_6191983	12	18	A	G	UpperBeam	0.165151058320473	0.0669243462813456	6.08967964718607	0.0135973738329731	0.0274478961654111	4.86241458492711	2137	0.999532273152479	0.474730931211979	582	1081	474	0.543648757870381	-0.0142892425092287	0.508877614815388	1.25239827678687
cela1_red_10_6191983	12	18	A	G	CoronetCirc	0.168027921012433	0.102778211377548	2.67276513136318	0.102078533311262	0.174509694518696	1.84377023733002	2137	0.999532273152479	0.474730931211979	582	1081	474	0.543648757870381	-0.0142892425092287	0.508877614815388	1.44961941420295
cela1_red_10_6191983	12	18	A	G	Length	0.2724284600956	0.466980955230996	0.34033499884158	0.55963591804877	0.617663456921709	0.249165261157063	2137	0.999532273152479	0.474730931211979	582	1081	474	0.543648757870381	-0.0142892425092287	0.508877614815388	1.36590067676829
cela1_red_10_6191983	12	18	A	G	CoronetTrayJunc	-0.187858274248365	0.304114556169611	0.38158056020996	0.53675855884277	0.611298153078055	0.258288892330466	2137	0.999532273152479	0.474730931211979	582	1081	474	0.543648757870381	-0.0142892425092287	0.508877614815388	1.47734018589444
cela1_red_10_6191983	12	18	A	G	Form	0.0890088180955673	0.0483165607622378	3.39370464204886	0.0654457495641917	0.148837501995647	2.08412481658716	2137	0.999532273152479	0.474730931211979	582	1081	474	0.543648757870381	-0.0142892425092287	0.508877614815388	1.62835959489518
cela1_red_10_6191983	12	18	A	G	BrowLength	0.632697155994978	0.277351900366115	5.20390635424509	0.0225361880667254	0.0740752625639862	3.19032546030727	2137	0.999532273152479	0.474730931211979	582	1081	474	0.543648757870381	-0.0142892425092287	0.508877614815388	1.63115218775952
cela1_red_10_6191983	12	18	A	G	AntlerWt	13.1214306797262	12.041061366452	1.18749787547703	0.27583484604873	0.330611722653179	0.94650028377553	2137	0.999532273152479	0.474730931211979	582	1081	474	0.543648757870381	-0.0142892425092287	0.508877614815388	1.25461967189294
cela1_red_10_6191983	12	18	A	G	TrayLength	0.425297864817116	0.26940562833829	2.49214367036425	0.114415788853605	0.17513186704383	1.83845731491082	2137	0.999532273152479	0.474730931211979	582	1081	474	0.543648757870381	-0.0142892425092287	0.508877614815388	1.35556243278084
cela1_red_10_6191983	12	18	A	G	LowerBeam	0.0719775756871044	0.0670499432233722	1.15238501118694	0.283050439291429	0.404223696848333	0.695725587954918	2137	0.999532273152479	0.474730931211979	582	1081	474	0.543648757870381	-0.0142892425092287	0.508877614815388	1.65637865149443
cela1_red_10_6191983	12	18	A	G	CoronetBrowJunc	-0.0972559415820496	0.0602304128825123	2.60735763707632	0.106368864973103	0.171862046275262	1.86662567252455	2137	0.999532273152479	0.474730931211979	582	1081	474	0.543648757870381	-0.0142892425092287	0.508877614815388	1.39682941012482
cela1_red_10_62007915	12	78	C	A	Length	-0.257352747693598	0.595029264631656	0.187060016204228	0.665374888430529	0.711332211307371	0.136949940347647	2135	0.998596819457437	0.210772833723653	1331	708	96	0.896461331293531	0.00324431256181998	0.880965842461067	1.36590067676829
cela1_red_10_62007915	12	78	C	A	BrowLength	-0.579308041504592	0.357323135658347	2.62843257720185	0.104965288697271	0.204295638362112	1.61139628596652	2135	0.998596819457437	0.210772833723653	1331	708	96	0.896461331293531	0.00324431256181998	0.880965842461067	1.63115218775952
cela1_red_10_62007915	12	78	C	A	AntlerWt	-16.9442498539624	15.1286684527832	1.25442090467193	0.262709785211553	0.317348845902502	0.999841571732491	2135	0.998596819457437	0.210772833723653	1331	708	96	0.896461331293531	0.00324431256181998	0.880965842461067	1.25461967189293
cela1_red_10_62007915	12	78	C	A	CoronetCirc	-0.246810276078539	0.129694663569175	3.62144806842175	0.0570392058253867	0.113976058368695	2.4982061035744	2135	0.998596819457437	0.210772833723653	1331	708	96	0.896461331293531	0.00324431256181998	0.880965842461067	1.44961941420295
cela1_red_10_62007915	12	78	C	A	LowerBeam	-0.0943441984014776	0.0854766057741916	1.21824843222554	0.269704671974044	0.39110972530017	0.735489093104649	2135	0.998596819457437	0.210772833723653	1331	708	96	0.896461331293531	0.00324431256181998	0.880965842461067	1.65637865149443
cela1_red_10_62007915	12	78	C	A	CoronetTrayJunc	0.267018743411024	0.396369933976307	0.453818385993232	0.500527219227966	0.579412055201243	0.307186110772769	2135	0.998596819457437	0.210772833723653	1331	708	96	0.896461331293531	0.00324431256181998	0.880965842461067	1.47734018589444
cela1_red_10_62007915	12	78	C	A	CoronetBrowJunc	0.0350860344667733	0.0766934233686489	0.209291853278933	0.647323009132024	0.698694512959713	0.14983350992032	2135	0.998596819457437	0.210772833723653	1331	708	96	0.896461331293531	0.00324431256181998	0.880965842461067	1.39682941012483
cela1_red_10_62007915	12	78	C	A	TrayLength	-0.833875233310986	0.352332132921485	5.60141363842915	0.0179459915097986	0.0420753787256811	4.13216942500998	2135	0.998596819457437	0.210772833723653	1331	708	96	0.896461331293531	0.00324431256181998	0.880965842461067	1.35556243278084
cela1_red_10_62007915	12	78	C	A	Form	-0.110645842787116	0.0610378576055961	3.28603086878344	0.0698717378202727	0.155443687378649	2.01800074079765	2135	0.998596819457437	0.210772833723653	1331	708	96	0.896461331293531	0.00324431256181998	0.880965842461067	1.62835959489518
cela1_red_10_62007915	12	78	C	A	UpperBeam	-0.145215140802186	0.0842321693696935	2.97213018666884	0.084710241838408	0.123437675258532	2.37315097102662	2135	0.998596819457437	0.210772833723653	1331	708	96	0.896461331293531	0.00324431256181998	0.880965842461067	1.25239827678688
cela1_red_10_6206153	12	18	A	C	AntlerWt	-29.4368422782236	35.0747351671168	0.704358306714571	0.401323103724851	0.453691959682726	0.561411814667193	2135	0.998596819457437	0.0669789227166276	1857	270	8	0.729040765015579	-0.0118270283932935	0.575187975639726	1.25461967189293
cela1_red_10_6206153	12	18	A	C	CoronetTrayJunc	0.54467249440613	0.736749621224883	0.546551443941468	0.459730205901619	0.54302803955658	0.369956391330792	2135	0.998596819457437	0.0669789227166276	1857	270	8	0.729040765015579	-0.0118270283932935	0.575187975639726	1.47734018589444
cela1_red_10_6206153	12	18	A	C	CoronetCirc	0.392156798505783	0.243253624727307	2.59896754375544	0.106933356386075	0.180577846837525	1.79286198728543	2135	0.998596819457437	0.0669789227166276	1857	270	8	0.729040765015579	-0.0118270283932935	0.575187975639726	1.44961941420295
cela1_red_10_6206153	12	18	A	C	Length	0.47264198053731	1.12469052771828	0.176603176988222	0.674308815971632	0.719164853835189	0.129294303745469	2135	0.998596819457437	0.0669789227166276	1857	270	8	0.729040765015579	-0.0118270283932935	0.575187975639726	1.3659006767683
cela1_red_10_6206153	12	18	A	C	BrowLength	0.811445811740876	0.66018522555477	1.51073205463587	0.219027415309598	0.335858876970762	0.926174802064881	2135	0.998596819457437	0.0669789227166276	1857	270	8	0.729040765015579	-0.0118270283932935	0.575187975639726	1.63115218775952
cela1_red_10_6206153	12	18	A	C	CoronetBrowJunc	-0.222847621659244	0.143860895036829	2.39955379639229	0.121369864437349	0.189969073064016	1.7178574412876	2135	0.998596819457437	0.0669789227166276	1857	270	8	0.729040765015579	-0.0118270283932935	0.575187975639726	1.39682941012482
cela1_red_10_6206153	12	18	A	C	TrayLength	0.22733121112423	0.607963507986591	0.139818006864518	0.708462005138129	0.74808895151701	0.103143908007019	2135	0.998596819457437	0.0669789227166276	1857	270	8	0.729040765015579	-0.0118270283932935	0.575187975639726	1.35556243278084
cela1_red_10_6206153	12	18	A	C	Form	-0.177401978997934	0.110095346758962	2.59644419747982	0.107103771194773	0.206682215721951	1.59451524443343	2135	0.998596819457437	0.0669789227166276	1857	270	8	0.729040765015579	-0.0118270283932935	0.575187975639726	1.62835959489519
cela1_red_10_6206153	12	18	A	C	UpperBeam	0.0782591803416784	0.160091748468893	0.238964118233351	0.624955286173488	0.662247290228778	0.190805211618809	2135	0.998596819457437	0.0669789227166276	1857	270	8	0.729040765015579	-0.0118270283932935	0.575187975639726	1.25239827678687
cela1_red_10_6206153	12	18	A	C	LowerBeam	0.154187146595855	0.163269454647835	0.891838996936054	0.34497944331764	0.463085358495916	0.538427005281317	2135	0.998596819457437	0.0669789227166276	1857	270	8	0.729040765015579	-0.0118270283932935	0.575187975639726	1.65637865149443
cela1_red_10_62191540	12	78	G	A	Length	-0.662522031215193	0.532366065029883	1.54874501338949	0.213320806539902	0.286952731023078	1.13386356689844	2138	1	0.306828811973807	1030	904	204	0.799314789126569	0.00598235739442415	0.782222381201891	1.36590067676829
cela1_red_10_62191540	12	78	G	A	CoronetTrayJunc	-0.0490326169819219	0.351248628959197	0.019486815390124	0.8889798459908	0.908564188811845	0.0131904726996416	2138	1	0.306828811973807	1030	904	204	0.799314789126569	0.00598235739442415	0.782222381201891	1.47734018589444
cela1_red_10_62191540	12	78	G	A	LowerBeam	-0.118023494363246	0.0765817864621088	2.37512215817585	0.123281953996868	0.231125001908491	1.43392463796424	2138	1	0.306828811973807	1030	904	204	0.799314789126569	0.00598235739442415	0.782222381201891	1.65637865149443
cela1_red_10_62191540	12	78	G	A	Form	-0.0224269582300072	0.0530369275621825	0.178806801103337	0.672400668307909	0.740362907486092	0.109807932881586	2138	1	0.306828811973807	1030	904	204	0.799314789126569	0.00598235739442415	0.782222381201891	1.62835959489518
cela1_red_10_62191540	12	78	G	A	UpperBeam	-0.0172506993986776	0.0756624054385861	0.051982016962187	0.819649621344582	0.838564369853026	0.0415059793083962	2138	1	0.306828811973807	1030	904	204	0.799314789126569	0.00598235739442415	0.782222381201891	1.25239827678687
cela1_red_10_62191540	12	78	G	A	AntlerWt	-8.59290179272248	13.5314989035261	0.40326254187442	0.525409136246381	0.570754240805703	0.321422141632762	2138	1	0.306828811973807	1030	904	204	0.799314789126569	0.00598235739442415	0.782222381201891	1.25461967189293
cela1_red_10_62191540	12	78	G	A	BrowLength	0.0452738417417852	0.31615067564479	0.0205072047822696	0.886129569475092	0.910723571316706	0.0125722203827207	2138	1	0.306828811973807	1030	904	204	0.799314789126569	0.00598235739442415	0.782222381201891	1.63115218775951
cela1_red_10_62191540	12	78	G	A	TrayLength	-0.30748001531946	0.300859511425906	1.04449483381762	0.306778391808704	0.380054667773066	0.770525066613798	2138	1	0.306828811973807	1030	904	204	0.799314789126569	0.00598235739442415	0.782222381201891	1.35556243278084
cela1_red_10_62191540	12	78	G	A	CoronetCirc	0.185610273453073	0.116940296176175	2.51927537867045	0.112462252430915	0.187406724292281	1.73788744410245	2138	1	0.306828811973807	1030	904	204	0.799314789126569	0.00598235739442415	0.782222381201891	1.44961941420295
cela1_red_10_62191540	12	78	G	A	CoronetBrowJunc	0.00600789624639919	0.0688168271287598	0.00762176506221678	0.930430891380452	0.941115451980699	0.00545647521950134	2138	1	0.306828811973807	1030	904	204	0.799314789126569	0.00598235739442415	0.782222381201891	1.39682941012482
cela1_red_10_62259296	12	79	C	A	Length	0.935067924564378	0.571464224337342	2.67736896572648	0.10178376608216	0.161497374684208	1.96014908789789	2138	1	0.27221702525725	1124	864	150	0.382542493135472	-0.0199030026767021	0.355690321931332	1.36590067676829
cela1_red_10_62259296	12	79	C	A	CoronetCirc	0.0101775874224819	0.124576454317322	0.00667448484545368	0.934887250174983	0.945901058146866	0.00460430150152448	2138	1	0.27221702525725	1124	864	150	0.382542493135472	-0.0199030026767021	0.355690321931332	1.44961941420295
cela1_red_10_62259296	12	79	C	A	AntlerWt	28.0331628226397	15.1036210427461	3.44494298162239	0.0634456107498357	0.0975098606619243	2.74580660482133	2138	1	0.27221702525725	1124	864	150	0.382542493135472	-0.0199030026767021	0.355690321931332	1.25461967189293
cela1_red_10_62259296	12	79	C	A	CoronetTrayJunc	0.309235964532278	0.378818457568399	0.666373520795904	0.414318827125647	0.501830576566719	0.451063016601322	2138	1	0.27221702525725	1124	864	150	0.382542493135472	-0.0199030026767021	0.355690321931332	1.47734018589444
cela1_red_10_62259296	12	79	C	A	CoronetBrowJunc	-0.0232914950892995	0.073292532261582	0.10098928099101	0.750645672619042	0.788018475949278	0.0722989366196012	2138	1	0.27221702525725	1124	864	150	0.382542493135472	-0.0199030026767021	0.355690321931332	1.39682941012483
cela1_red_10_62259296	12	79	C	A	BrowLength	0.592317066812777	0.336452596749775	3.09927935799337	0.0783269595159404	0.168072129437334	1.90005529910144	2138	1	0.27221702525725	1124	864	150	0.382542493135472	-0.0199030026767021	0.355690321931332	1.63115218775951
cela1_red_10_62259296	12	79	C	A	TrayLength	0.255740687529076	0.328902357491842	0.604596576899874	0.436829578673916	0.504235090017813	0.446011605426085	2138	1	0.27221702525725	1124	864	150	0.382542493135472	-0.0199030026767021	0.355690321931332	1.35556243278084
cela1_red_10_62259296	12	79	C	A	Form	0.0718275745488877	0.0580939797064776	1.52869253836461	0.21630877751842	0.332588452623425	0.938792968799385	2138	1	0.27221702525725	1124	864	150	0.382542493135472	-0.0199030026767021	0.355690321931332	1.62835959489518
cela1_red_10_62259296	12	79	C	A	LowerBeam	0.0915057366441881	0.0811270720116271	1.27222826243117	0.259349075270901	0.380812247127778	0.768078157300165	2138	1	0.27221702525725	1124	864	150	0.382542493135472	-0.0199030026767021	0.355690321931332	1.65637865149442
cela1_red_10_62259296	12	79	C	A	UpperBeam	0.0457141724146304	0.0811621471202448	0.317244914200817	0.573268073839127	0.614754040008767	0.253309925509267	2138	1	0.27221702525725	1124	864	150	0.382542493135472	-0.0199030026767021	0.355690321931332	1.25239827678687
cela1_red_10_6249243	12	18	G	A	Length	0.260122486847366	0.550850742366147	0.222991298550239	0.636770090426687	0.686176439437463	0.163255866508416	2138	1	0.340972871842844	926	966	246	0.847350269294334	-0.00534774976853677	0.804620008455527	1.36590067676829
cela1_red_10_6249243	12	18	G	A	CoronetTrayJunc	0.207495649240473	0.360847520405999	0.330651531844062	0.565275694150718	0.636148002866563	0.22381543195068	2138	1	0.340972871842844	926	966	246	0.847350269294334	-0.00534774976853677	0.804620008455527	1.47734018589444
cela1_red_10_6249243	12	18	G	A	LowerBeam	0.0061174612112564	0.0796864043214267	0.00589350949180733	0.938807156234886	0.952434752332896	0.00355806897564759	2138	1	0.340972871842844	926	966	246	0.847350269294334	-0.00534774976853677	0.804620008455527	1.65637865149443
cela1_red_10_6249243	12	18	G	A	TrayLength	-0.226792961022251	0.310547012793223	0.53334033620788	0.465205888415845	0.530493685134721	0.393445792912517	2138	1	0.340972871842844	926	966	246	0.847350269294334	-0.00534774976853677	0.804620008455527	1.35556243278084
cela1_red_10_6249243	12	18	G	A	BrowLength	0.198719911684894	0.326209984880941	0.371097706886929	0.54240653104061	0.633378925024141	0.227506488770158	2138	1	0.340972871842844	926	966	246	0.847350269294334	-0.00534774976853677	0.804620008455527	1.63115218775952
cela1_red_10_6249243	12	18	G	A	CoronetBrowJunc	-0.0163557640864116	0.0711879208704629	0.0527872524015483	0.818282336092556	0.845863887508064	0.0377907652995587	2138	1	0.340972871842844	926	966	246	0.847350269294334	-0.00534774976853677	0.804620008455527	1.39682941012483
cela1_red_10_6249243	12	18	G	A	UpperBeam	-0.0748595873851214	0.0784988448337885	0.909428010404813	0.340266229940681	0.394134236572653	0.72614920290215	2138	1	0.340972871842844	926	966	246	0.847350269294334	-0.00534774976853677	0.804620008455527	1.25239827678687
cela1_red_10_6249243	12	18	G	A	CoronetCirc	-0.0900022967771765	0.121486188317551	0.548849625964623	0.458788117631365	0.538344668792567	0.378616359981906	2138	1	0.340972871842844	926	966	246	0.847350269294334	-0.00534774976853677	0.804620008455527	1.44961941420295
cela1_red_10_6249243	12	18	G	A	AntlerWt	-24.8536872462517	13.9065425558538	3.19406183580165	0.0739061639513864	0.110585034006676	2.5458407096252	2138	1	0.340972871842844	926	966	246	0.847350269294334	-0.00534774976853677	0.804620008455527	1.25461967189294
cela1_red_10_6249243	12	18	G	A	Form	-0.118079150517704	0.0542051638803135	4.74531576385873	0.029378161608877	0.0878046087129232	2.91416943698126	2138	1	0.340972871842844	926	966	246	0.847350269294334	-0.00534774976853677	0.804620008455527	1.62835959489518
cela1_red_10_62492889	12	79	G	A	AntlerWt	-9.77787535293486	15.787790693955	0.383571448893818	0.535698027921188	0.580314014939895	0.305727271369096	2138	1	0.199485500467727	1371	681	86	0.892333243587021	0.00269297514674711	0.901003741151922	1.25461967189294
cela1_red_10_62492889	12	79	G	A	CoronetBrowJunc	0.0874877551871821	0.0797411037272286	1.20373270790646	0.272576904613289	0.353246437347752	0.861760712640561	2138	1	0.199485500467727	1371	681	86	0.892333243587021	0.00269297514674711	0.901003741151922	1.39682941012482
cela1_red_10_62492889	12	79	G	A	TrayLength	-1.01579951995542	0.355568558348912	8.16148721655409	0.00427892689322595	0.0141387274610501	6.02073871272115	2138	1	0.199485500467727	1371	681	86	0.892333243587021	0.00269297514674711	0.901003741151922	1.35556243278084
cela1_red_10_62492889	12	79	G	A	CoronetTrayJunc	0.926863754177321	0.403155453263421	5.28550783287733	0.0215036199859652	0.0585595134992931	3.57771885131337	2138	1	0.199485500467727	1371	681	86	0.892333243587021	0.00269297514674711	0.901003741151922	1.47734018589444
cela1_red_10_62492889	12	79	G	A	Length	0.0474698719185586	0.61662304811814	0.00592647712381656	0.938636578866338	0.947481194492856	0.00433887853239706	2138	1	0.199485500467727	1371	681	86	0.892333243587021	0.00269297514674711	0.901003741151922	1.36590067676829
cela1_red_10_62492889	12	79	G	A	LowerBeam	-0.182515559421685	0.0884268268623339	4.26021685190706	0.0390149407075036	0.108769681688102	2.57200661700353	2138	1	0.199485500467727	1371	681	86	0.892333243587021	0.00269297514674711	0.901003741151922	1.65637865149443
cela1_red_10_62492889	12	79	G	A	BrowLength	-0.493462699106428	0.362859951554757	1.84939885011559	0.173853327838483	0.286966436614259	1.13379908018016	2138	1	0.199485500467727	1371	681	86	0.892333243587021	0.00269297514674711	0.901003741151922	1.63115218775951
cela1_red_10_62492889	12	79	G	A	Form	-0.181310680276279	0.0629851080770906	8.28649775312607	0.00399409469682921	0.0240799840344948	5.08886229988989	2138	1	0.199485500467727	1371	681	86	0.892333243587021	0.00269297514674711	0.901003741151922	1.62835959489518
cela1_red_10_62492889	12	79	G	A	UpperBeam	-0.200087094193377	0.0885724696198093	5.10317716900141	0.0238820608502501	0.0435293798743624	4.07472388264061	2138	1	0.199485500467727	1371	681	86	0.892333243587021	0.00269297514674711	0.901003741151922	1.25239827678687
cela1_red_10_62492889	12	79	G	A	CoronetCirc	-0.333347735976058	0.136401868397056	5.97247556008643	0.0145308675031361	0.0423783253770791	4.1200300586277	2138	1	0.199485500467727	1371	681	86	0.892333243587021	0.00269297514674711	0.901003741151922	1.44961941420295
cela1_red_10_62514104	12	79	G	A	LowerBeam	-0.421229320133437	0.254194112732238	2.74603589931572	0.0974958747615474	0.197893164418596	1.65785516303181	2138	1	0.0161365762394761	2069	69	0	1	-0.0164012360351795	0.287405343476899	1.65637865149444
cela1_red_10_62514104	12	79	G	A	UpperBeam	-0.437850166555241	0.257370164313926	2.89424064940104	0.0888966545484869	0.128464797775881	2.31095866470404	2138	1	0.0161365762394761	2069	69	0	1	-0.0164012360351795	0.287405343476899	1.25239827678688
cela1_red_10_62514104	12	79	G	A	TrayLength	-1.488292506381	1.04307140959367	2.03586280008164	0.153626986997658	0.22038564099395	1.50185838058761	2138	1	0.0161365762394761	2069	69	0	1	-0.0164012360351795	0.287405343476899	1.35556243278084
cela1_red_10_62514104	12	79	G	A	AntlerWt	-10.8577797174226	43.0922577659961	0.0634868171762868	0.80106741774345	0.822018278934749	0.0506024404037118	2138	1	0.0161365762394761	2069	69	0	1	-0.0164012360351795	0.287405343476899	1.25461967189294
cela1_red_10_62514104	12	79	G	A	CoronetCirc	0.701252173487788	0.39263521151366	3.1898477261042	0.0740969134994339	0.137968437003834	2.20047254807089	2138	1	0.0161365762394761	2069	69	0	1	-0.0164012360351795	0.287405343476899	1.44961941420295
cela1_red_10_62514104	12	79	G	A	CoronetTrayJunc	3.89421551713471	1.19084395128206	10.6937556361349	0.00107497754634445	0.00713557975222327	7.23851942716936	2138	1	0.0161365762394761	2069	69	0	1	-0.0164012360351795	0.287405343476899	1.47734018589444
cela1_red_10_62514104	12	79	G	A	CoronetBrowJunc	-0.0544508751942968	0.232856916833715	0.0546803698652872	0.815110482563376	0.843159579846642	0.0391460614080289	2138	1	0.0161365762394761	2069	69	0	1	-0.0164012360351795	0.287405343476899	1.39682941012483
cela1_red_10_62514104	12	79	G	A	BrowLength	-0.23625269396147	1.06630995766953	0.0490892739908366	0.824655650185963	0.862275199090139	0.0300948460598662	2138	1	0.0161365762394761	2069	69	0	1	-0.0164012360351795	0.287405343476899	1.63115218775952
cela1_red_10_62514104	12	79	G	A	Length	1.20233018673985	1.72670252390718	0.484855642876081	0.486231103177245	0.551312355884009	0.354971376120293	2138	1	0.0161365762394761	2069	69	0	1	-0.0164012360351795	0.287405343476899	1.36590067676829
cela1_red_10_62514104	12	79	G	A	Form	-0.360956545747417	0.190032484892004	3.60789715495348	0.0575057894043968	0.136616303112787	2.21566364472812	2138	1	0.0161365762394761	2069	69	0	1	-0.0164012360351795	0.287405343476899	1.62835959489519
cela1_red_10_62553066	12	79	A	G	CoronetBrowJunc	0.0216067891420362	0.0616037633329459	0.123017240273103	0.725784812187939	0.766646645568587	0.0880689076142161	2137	0.999532273152479	0.444548432381844	656	1062	419	0.792748682646899	-0.00629361947412761	0.771085127311609	1.39682941012482
cela1_red_10_62553066	12	79	A	G	AntlerWt	13.9283662721521	12.7070535832175	1.20146364802298	0.273029338355363	0.327784275557653	0.957631762787717	2137	0.999532273152479	0.444548432381844	656	1062	419	0.792748682646899	-0.00629361947412761	0.771085127311609	1.25461967189294
cela1_red_10_62553066	12	79	A	G	Form	0.0303221612186624	0.0495923548257904	0.373844369133921	0.540916178656997	0.631832886450932	0.229583422670215	2137	0.999532273152479	0.444548432381844	656	1062	419	0.792748682646899	-0.00629361947412761	0.771085127311609	1.62835959489518
cela1_red_10_62553066	12	79	A	G	CoronetTrayJunc	0.534786531420257	0.313139147516188	2.91666259630336	0.0876690163142384	0.159995770331179	1.97426606556262	2137	0.999532273152479	0.444548432381844	656	1062	419	0.792748682646899	-0.00629361947412761	0.771085127311609	1.47734018589444
cela1_red_10_62553066	12	79	A	G	Length	0.529400852327848	0.475181903117511	1.24122206457643	0.26523566211024	0.340454112700041	0.908720586853465	2137	0.999532273152479	0.444548432381844	656	1062	419	0.792748682646899	-0.00629361947412761	0.771085127311609	1.36590067676829
cela1_red_10_62553066	12	79	A	G	LowerBeam	-0.038884828686795	0.0678094569991311	0.328836370854086	0.566345079730886	0.655912207355932	0.198527293597633	2137	0.999532273152479	0.444548432381844	656	1062	419	0.792748682646899	-0.00629361947412761	0.771085127311609	1.65637865149443
cela1_red_10_62553066	12	79	A	G	BrowLength	0.213371933251066	0.282765466752543	0.569405746235392	0.450495153653255	0.554633290471814	0.349081925345975	2137	0.999532273152479	0.444548432381844	656	1062	419	0.792748682646899	-0.00629361947412761	0.771085127311609	1.63115218775952
cela1_red_10_62553066	12	79	A	G	CoronetCirc	0.0947829652974308	0.104251990183814	0.826593287411335	0.363259468862237	0.450173890262645	0.570214001904648	2137	0.999532273152479	0.444548432381844	656	1062	419	0.792748682646899	-0.00629361947412761	0.771085127311609	1.44961941420295
cela1_red_10_62553066	12	79	A	G	UpperBeam	-0.0672007718412266	0.0681157468471114	0.973315135535673	0.323854783039113	0.378010806221524	0.777161030621018	2137	0.999532273152479	0.444548432381844	656	1062	419	0.792748682646899	-0.00629361947412761	0.771085127311609	1.25239827678687
cela1_red_10_62553066	12	79	A	G	TrayLength	-0.0181680055735796	0.269194928763951	0.00455492007227388	0.946191504929204	0.953774936464875	0.00336016989120138	2137	0.999532273152479	0.444548432381844	656	1062	419	0.792748682646899	-0.00629361947412761	0.771085127311609	1.35556243278084
cela1_red_10_62610173	12	79	A	G	TrayLength	0.553747244534437	0.43693784092224	1.60614163311742	0.205035018773148	0.276370318147506	1.18485257062084	2138	1	0.139382600561272	1572	536	30	0.0380613352682049	-0.0449810329734462	0.0309263123519977	1.35556243278084
cela1_red_10_62610173	12	79	A	G	CoronetTrayJunc	-0.298933544756821	0.48809436980273	0.375095373841905	0.540239868879619	0.614342870253854	0.253899120475632	2138	1	0.139382600561272	1572	536	30	0.0380613352682049	-0.0449810329734462	0.0309263123519977	1.47734018589444
cela1_red_10_62610173	12	79	A	G	Length	0.597963613151735	0.760786280024339	0.617766239788455	0.431878578357401	0.501255352151541	0.452277570613761	2138	1	0.139382600561272	1572	536	30	0.0380613352682049	-0.0449810329734462	0.0309263123519977	1.36590067676829
cela1_red_10_62610173	12	79	A	G	AntlerWt	15.6616812988763	18.5567418216552	0.712317006919646	0.398675693222711	0.451152269296585	0.567755330860484	2138	1	0.139382600561272	1572	536	30	0.0380613352682049	-0.0449810329734462	0.0309263123519977	1.25461967189294
cela1_red_10_62610173	12	79	A	G	LowerBeam	0.158859273863324	0.107306018996438	2.19167917008994	0.138757971683372	0.250022993860142	1.32317521003579	2138	1	0.139382600561272	1572	536	30	0.0380613352682049	-0.0449810329734462	0.0309263123519977	1.65637865149443
cela1_red_10_62610173	12	79	A	G	BrowLength	-0.477077429520511	0.446357913088843	1.14238177097071	0.285149609334507	0.402665221284158	0.700352658411255	2138	1	0.139382600561272	1572	536	30	0.0380613352682049	-0.0449810329734462	0.0309263123519977	1.63115218775951
cela1_red_10_62610173	12	79	A	G	Form	0.0712084425599491	0.0788067986614535	0.816461297809168	0.366216834876191	0.478885135573484	0.501401103520824	2138	1	0.139382600561272	1572	536	30	0.0380613352682049	-0.0449810329734462	0.0309263123519977	1.62835959489519
cela1_red_10_62610173	12	79	A	G	UpperBeam	0.0934347269254152	0.107722863785909	0.752316973450009	0.38574365329949	0.438310664569838	0.600701060831972	2138	1	0.139382600561272	1572	536	30	0.0380613352682049	-0.0449810329734462	0.0309263123519977	1.25239827678687
cela1_red_10_62610173	12	79	A	G	CoronetBrowJunc	0.0692889369138777	0.0982280671539817	0.497572763100155	0.480568574900289	0.550615408826555	0.356215841027925	2138	1	0.139382600561272	1572	536	30	0.0380613352682049	-0.0449810329734462	0.0309263123519977	1.39682941012483
cela1_red_10_62610173	12	79	A	G	CoronetCirc	0.0320650657061654	0.164246675629001	0.0381128207279239	0.845216768114277	0.871190204072812	0.0262916047857152	2138	1	0.139382600561272	1572	536	30	0.0380613352682049	-0.0449810329734462	0.0309263123519977	1.44961941420295
cela1_red_10_6264467	12	18	A	G	TrayLength	0.373928203286053	0.32675746871799	1.30955999440202	0.25247433621411	0.325663784751703	0.966063947136353	2138	1	0.219130028063611	1293	753	92	0.185029650857358	-0.0291452236640614	0.173683389055585	1.35556243278084
cela1_red_10_6264467	12	18	A	G	LowerBeam	0.0127836984664602	0.0850356490939512	0.0226001319226799	0.88050158101087	0.907011546110561	0.0136443028303277	2138	1	0.219130028063611	1293	753	92	0.185029650857358	-0.0291452236640614	0.173683389055585	1.65637865149444
cela1_red_10_6264467	12	18	A	G	AntlerWt	-11.1761775935677	16.2853549424061	0.470968793304259	0.492541815657156	0.54008205689182	0.375387700237215	2138	1	0.219130028063611	1293	753	92	0.185029650857358	-0.0291452236640614	0.173683389055585	1.25461967189294
cela1_red_10_6264467	12	18	A	G	UpperBeam	-0.0756330928691586	0.0835131172484081	0.820189738491402	0.36512469660363	0.418367901993271	0.654895294646735	2138	1	0.219130028063611	1293	753	92	0.185029650857358	-0.0291452236640614	0.173683389055585	1.25239827678687
cela1_red_10_6264467	12	18	A	G	CoronetTrayJunc	-0.481066951950126	0.38373659640203	1.57160936350402	0.209973448981412	0.302347802644333	1.06381006792454	2138	1	0.219130028063611	1293	753	92	0.185029650857358	-0.0291452236640614	0.173683389055585	1.47734018589444
cela1_red_10_6264467	12	18	A	G	CoronetBrowJunc	-0.0189791773036187	0.076920335661342	0.0608796889085394	0.805110920133206	0.834629129380608	0.0435841975170747	2138	1	0.219130028063611	1293	753	92	0.185029650857358	-0.0291452236640614	0.173683389055585	1.39682941012483
cela1_red_10_6264467	12	18	A	G	Length	-0.993402394699051	0.583739498321278	2.89609126728059	0.0887946280881863	0.145360010355707	2.12027954633767	2138	1	0.219130028063611	1293	753	92	0.185029650857358	-0.0291452236640614	0.173683389055585	1.36590067676829
cela1_red_10_6264467	12	18	A	G	Form	-0.0527282077898389	0.0601309079237479	0.768936537023645	0.380546244281925	0.491969725857268	0.472215436586745	2138	1	0.219130028063611	1293	753	92	0.185029650857358	-0.0291452236640614	0.173683389055585	1.62835959489519
cela1_red_10_6264467	12	18	A	G	BrowLength	0.061371905740476	0.350854458406293	0.0305974489942273	0.861141500724764	0.891062008412971	0.0187581816239077	2138	1	0.219130028063611	1293	753	92	0.185029650857358	-0.0291452236640614	0.173683389055585	1.63115218775951
cela1_red_10_6264467	12	18	A	G	CoronetCirc	0.0251379862997827	0.129400920807153	0.0377386392715961	0.84596889521901	0.871818578604274	0.0260334808583852	2138	1	0.219130028063611	1293	753	92	0.185029650857358	-0.0291452236640614	0.173683389055585	1.44961941420295
cela1_red_10_62654007	12	79	A	C	LowerBeam	-0.182876940770588	0.135024026184147	1.83440737877219	0.17560785369985	0.292630246045461	1.10748069417409	2138	1	0.0601028999064546	1887	245	6	0.700182622474371	-0.0142678309159895	0.494235577901183	1.65637865149443
cela1_red_10_62654007	12	79	A	C	TrayLength	-0.945588203368137	0.55605404351493	2.89181219409411	0.0890307306365827	0.144130802315567	2.13329325463952	2138	1	0.0601028999064546	1887	245	6	0.700182622474371	-0.0142678309159895	0.494235577901183	1.35556243278084
cela1_red_10_62654007	12	79	A	C	Form	-0.0142874470796837	0.099383945721544	0.0206669695469506	0.885689902325611	0.910301452716387	0.01269189533549	2138	1	0.0601028999064546	1887	245	6	0.700182622474371	-0.0142678309159895	0.494235577901183	1.62835959489519
cela1_red_10_62654007	12	79	A	C	BrowLength	-1.16598158535898	0.588634855173793	3.92366060284114	0.0476111026061616	0.120913086174999	2.40545341647766	2138	1	0.0601028999064546	1887	245	6	0.700182622474371	-0.0142678309159895	0.494235577901183	1.63115218775952
cela1_red_10_62654007	12	79	A	C	AntlerWt	-23.0574965771723	22.7024290797228	1.03152474440554	0.309800817942268	0.364543196541379	0.822181229510936	2138	1	0.0601028999064546	1887	245	6	0.700182622474371	-0.0142678309159895	0.494235577901183	1.25461967189293
cela1_red_10_62654007	12	79	A	C	Length	-1.28505033430245	0.93439145084257	1.89139643187326	0.169044502047777	0.239297992265835	1.38472471977119	2138	1	0.0601028999064546	1887	245	6	0.700182622474371	-0.0142678309159895	0.494235577901183	1.3659006767683
cela1_red_10_62654007	12	79	A	C	CoronetCirc	-0.413563898717056	0.207574692237113	3.96950575819657	0.0463313695342964	0.0979683928035333	2.73830891012117	2138	1	0.0601028999064546	1887	245	6	0.700182622474371	-0.0142678309159895	0.494235577901183	1.44961941420295
cela1_red_10_62654007	12	79	A	C	UpperBeam	-0.0911751461306825	0.131036015895902	0.484140680190071	0.486552720904044	0.534107432782601	0.386570861014096	2138	1	0.0601028999064546	1887	245	6	0.700182622474371	-0.0142678309159895	0.494235577901183	1.25239827678687
cela1_red_10_62654007	12	79	A	C	CoronetTrayJunc	-0.38525475462421	0.637109269250791	0.365652180208631	0.545383793630255	0.618835903002185	0.247507096672694	2138	1	0.0601028999064546	1887	245	6	0.700182622474371	-0.0142678309159895	0.494235577901183	1.47734018589444
cela1_red_10_62654007	12	79	A	C	CoronetBrowJunc	-0.0124082904808988	0.121876039886553	0.0103654279017069	0.918906896288699	0.931352435697004	0.00742068274520409	2138	1	0.0601028999064546	1887	245	6	0.700182622474371	-0.0142678309159895	0.494235577901183	1.39682941012483
cela1_red_10_62687419	12	79	A	G	TrayLength	0.287162974004863	0.309767157265496	0.859381785081043	0.353911752452852	0.425903932275726	0.63396695297765	2135	0.998596819457437	0.34519906323185	905	986	244	0.338373890454487	-0.021574724892898	0.318045909230356	1.35556243278085
cela1_red_10_62687419	12	79	A	G	AntlerWt	-1.330920215963	13.9770060695824	0.00906725304699662	0.924138396803029	0.93225160348577	0.00722709299888165	2135	0.998596819457437	0.34519906323185	905	986	244	0.338373890454487	-0.021574724892898	0.318045909230356	1.25461967189293
cela1_red_10_62687419	12	79	A	G	BrowLength	-0.154385083327028	0.319148206382275	0.234005387891785	0.628569667689387	0.704865070627399	0.143460180875707	2135	0.998596819457437	0.34519906323185	905	986	244	0.338373890454487	-0.021574724892898	0.318045909230356	1.63115218775951
cela1_red_10_62687419	12	79	A	G	CoronetBrowJunc	0.0321742437557407	0.0690629977258068	0.21703303566754	0.641309955199781	0.693450393804214	0.155375476843765	2135	0.998596819457437	0.34519906323185	905	986	244	0.338373890454487	-0.021574724892898	0.318045909230356	1.39682941012483
cela1_red_10_62687419	12	79	A	G	CoronetCirc	0.197471903165346	0.116476116907148	2.87433151224512	0.0900023416820044	0.159093847623478	1.98281803077639	2135	0.998596819457437	0.34519906323185	905	986	244	0.338373890454487	-0.021574724892898	0.318045909230356	1.44961941420295
cela1_red_10_62687419	12	79	A	G	Form	0.0236523418632749	0.0538483045509966	0.192931982704188	0.6604874751779	0.730686293252263	0.11848241832395	2135	0.998596819457437	0.34519906323185	905	986	244	0.338373890454487	-0.021574724892898	0.318045909230356	1.62835959489518
cela1_red_10_62687419	12	79	A	G	UpperBeam	0.0800457454962438	0.0766700882479827	1.08999518929484	0.296472274767183	0.350864984020886	0.870326324698649	2135	0.998596819457437	0.34519906323185	905	986	244	0.338373890454487	-0.021574724892898	0.318045909230356	1.25239827678687
cela1_red_10_62687419	12	79	A	G	CoronetTrayJunc	-0.0493882165037716	0.351561417634677	0.0197353245353415	0.888278801605759	0.907985585118495	0.0133586865934964	2135	0.998596819457437	0.34519906323185	905	986	244	0.338373890454487	-0.021574724892898	0.318045909230356	1.47734018589444
cela1_red_10_62687419	12	79	A	G	LowerBeam	0.011878342801039	0.0765494714812244	0.0240783828782313	0.876685637082306	0.904032822791148	0.0145367623861289	2135	0.998596819457437	0.34519906323185	905	986	244	0.338373890454487	-0.021574724892898	0.318045909230356	1.65637865149444
cela1_red_10_62687419	12	79	A	G	Length	-0.131494701253961	0.53218292034828	0.0610512612922331	0.80484202861895	0.832562707441756	0.0446967062324618	2135	0.998596819457437	0.34519906323185	905	986	244	0.338373890454487	-0.021574724892898	0.318045909230356	1.36590067676829
cela1_red_10_62709444	12	79	G	A	BrowLength	0.455120527204494	0.580510581933645	0.614656623862402	0.433039876847259	0.539308118643595	0.376823590388993	2138	1	0.0792797006548176	1805	327	6	0.0254304232096276	-0.0476599360278367	0.0148977584325482	1.63115218775952
cela1_red_10_62709444	12	79	G	A	Form	0.102595882975092	0.0965527514738548	1.12909519229303	0.287968418296235	0.40501226188003	0.693394257529286	2138	1	0.0792797006548176	1805	327	6	0.0254304232096276	-0.0476599360278367	0.0148977584325482	1.62835959489518
cela1_red_10_62709444	12	79	G	A	LowerBeam	0.0348384167557781	0.140660720191836	0.0613438666094121	0.80438437526092	0.847393948408205	0.0370349295157034	2138	1	0.0792797006548176	1805	327	6	0.0254304232096276	-0.0476599360278367	0.0148977584325482	1.65637865149443
cela1_red_10_62709444	12	79	G	A	UpperBeam	0.0228296155298703	0.140049117048673	0.0265727465391592	0.870509386357521	0.884188029469255	0.021217488902439	2138	1	0.0792797006548176	1805	327	6	0.0254304232096276	-0.0476599360278367	0.0148977584325482	1.25239827678687
cela1_red_10_62709444	12	79	G	A	CoronetBrowJunc	0.14312498033656	0.126690222434658	1.27627623568544	0.258592556056183	0.33913588808555	0.913695134448369	2138	1	0.0792797006548176	1805	327	6	0.0254304232096276	-0.0476599360278367	0.0148977584325482	1.39682941012483
cela1_red_10_62709444	12	79	G	A	AntlerWt	1.95434096940167	26.2248251279013	0.00555361118350817	0.940594594877958	0.946954146423671	0.0044265296551018	2138	1	0.0792797006548176	1805	327	6	0.0254304232096276	-0.0476599360278367	0.0148977584325482	1.25461967189294
cela1_red_10_62709444	12	79	G	A	CoronetCirc	0.0435782074701543	0.213499357347213	0.0416625243164184	0.838264415523273	0.865380013771842	0.0287403189473189	2138	1	0.0792797006548176	1805	327	6	0.0254304232096276	-0.0476599360278367	0.0148977584325482	1.44961941420295
cela1_red_10_62709444	12	79	G	A	TrayLength	1.37923889975372	0.566403196943148	5.92963010881747	0.0148883666251546	0.0364849180470428	4.37429510100338	2138	1	0.0792797006548176	1805	327	6	0.0254304232096276	-0.0476599360278367	0.0148977584325482	1.35556243278084
cela1_red_10_62709444	12	79	G	A	CoronetTrayJunc	-0.786742714763624	0.654075158736217	1.44680549487506	0.229041230331778	0.322363951506975	0.979331306823624	2138	1	0.0792797006548176	1805	327	6	0.0254304232096276	-0.0476599360278367	0.0148977584325482	1.47734018589444
cela1_red_10_62709444	12	79	G	A	Length	-0.176143028226098	0.99476489350115	0.0313537879380821	0.859453399336867	0.879575032808207	0.02295466169053	2138	1	0.0792797006548176	1805	327	6	0.0254304232096276	-0.0476599360278367	0.0148977584325482	1.36590067676829
cela1_red_10_62718695	12	79	A	C	Length	-0.176143028226098	0.99476489350115	0.0313537879380821	0.859453399336867	0.879575032808207	0.02295466169053	2138	1	0.0792797006548176	1805	327	6	0.0254304232096276	-0.0476599360278367	0.0148977584325482	1.36590067676829
cela1_red_10_62718695	12	79	A	C	BrowLength	0.455120527204494	0.580510581933645	0.614656623862402	0.433039876847259	0.539308118643595	0.376823590388993	2138	1	0.0792797006548176	1805	327	6	0.0254304232096276	-0.0476599360278367	0.0148977584325482	1.63115218775952
cela1_red_10_62718695	12	79	A	C	CoronetCirc	0.0435782074701543	0.213499357347213	0.0416625243164184	0.838264415523273	0.865380013771842	0.0287403189473189	2138	1	0.0792797006548176	1805	327	6	0.0254304232096276	-0.0476599360278367	0.0148977584325482	1.44961941420295
cela1_red_10_62718695	12	79	A	C	CoronetTrayJunc	-0.786742714763624	0.654075158736217	1.44680549487506	0.229041230331778	0.322363951506975	0.979331306823624	2138	1	0.0792797006548176	1805	327	6	0.0254304232096276	-0.0476599360278367	0.0148977584325482	1.47734018589444
cela1_red_10_62718695	12	79	A	C	Form	0.102595882975092	0.0965527514738548	1.12909519229303	0.287968418296235	0.40501226188003	0.693394257529286	2138	1	0.0792797006548176	1805	327	6	0.0254304232096276	-0.0476599360278367	0.0148977584325482	1.62835959489518
cela1_red_10_62718695	12	79	A	C	TrayLength	1.37923889975372	0.566403196943148	5.92963010881747	0.0148883666251546	0.0364849180470428	4.37429510100338	2138	1	0.0792797006548176	1805	327	6	0.0254304232096276	-0.0476599360278367	0.0148977584325482	1.35556243278084
cela1_red_10_62718695	12	79	A	C	UpperBeam	0.0228296155298703	0.140049117048673	0.0265727465391592	0.870509386357521	0.884188029469255	0.021217488902439	2138	1	0.0792797006548176	1805	327	6	0.0254304232096276	-0.0476599360278367	0.0148977584325482	1.25239827678687
cela1_red_10_62718695	12	79	A	C	AntlerWt	1.95434096940167	26.2248251279013	0.00555361118350817	0.940594594877958	0.946954146423671	0.0044265296551018	2138	1	0.0792797006548176	1805	327	6	0.0254304232096276	-0.0476599360278367	0.0148977584325482	1.25461967189294
cela1_red_10_62718695	12	79	A	C	LowerBeam	0.0348384167557781	0.140660720191836	0.0613438666094121	0.80438437526092	0.847393948408205	0.0370349295157034	2138	1	0.0792797006548176	1805	327	6	0.0254304232096276	-0.0476599360278367	0.0148977584325482	1.65637865149443
cela1_red_10_62718695	12	79	A	C	CoronetBrowJunc	0.14312498033656	0.126690222434658	1.27627623568544	0.258592556056183	0.33913588808555	0.913695134448369	2138	1	0.0792797006548176	1805	327	6	0.0254304232096276	-0.0476599360278367	0.0148977584325482	1.39682941012483
cela1_red_10_62739495	12	79	A	G	CoronetTrayJunc	-0.965013454803809	0.641090701854217	2.26583239143775	0.132255134174886	0.215554368463165	1.53372419776554	2138	1	0.0855940130963517	1780	350	8	0.036870459767394	-0.0457982195016282	0.0213091972530569	1.47734018589444
cela1_red_10_62739495	12	79	A	G	BrowLength	0.033177482473845	0.568544863727804	0.00340531566303648	0.953465792672687	0.963556471592454	0.00208767501192754	2138	1	0.0855940130963517	1780	350	8	0.036870459767394	-0.0457982195016282	0.0213091972530569	1.63115218775952
cela1_red_10_62739495	12	79	A	G	CoronetCirc	0.0450688476921129	0.209498955153022	0.0462795562342927	0.82966843038681	0.858191671494614	0.031925314865998	2138	1	0.0855940130963517	1780	350	8	0.036870459767394	-0.0457982195016282	0.0213091972530569	1.44961941420295
cela1_red_10_62739495	12	79	A	G	Form	0.103651859070045	0.0940969012472795	1.21339876443441	0.270660048417858	0.388010923617114	0.745166343010687	2138	1	0.0855940130963517	1780	350	8	0.036870459767394	-0.0457982195016282	0.0213091972530569	1.62835959489519
cela1_red_10_62739495	12	79	A	G	Length	-0.533737204939983	0.96921448703473	0.303260020503409	0.581845861984568	0.637503544646152	0.222022014968847	2138	1	0.0855940130963517	1780	350	8	0.036870459767394	-0.0457982195016282	0.0213091972530569	1.3659006767683
cela1_red_10_62739495	12	79	A	G	TrayLength	1.10568681915414	0.552600482348738	4.00351763174141	0.0454054080309245	0.0856971082483057	2.95339966269828	2138	1	0.0855940130963517	1780	350	8	0.036870459767394	-0.0457982195016282	0.0213091972530569	1.35556243278085
cela1_red_10_62739495	12	79	A	G	UpperBeam	0.0647548672850407	0.13657341687262	0.224808374441679	0.635400350691907	0.671801303114407	0.179502302588952	2138	1	0.0855940130963517	1780	350	8	0.036870459767394	-0.0457982195016282	0.0213091972530569	1.25239827678687
cela1_red_10_62739495	12	79	A	G	AntlerWt	-11.6489928096093	25.1615062242219	0.214340126951159	0.643386717737514	0.679365712378351	0.170840719106347	2138	1	0.0855940130963517	1780	350	8	0.036870459767394	-0.0457982195016282	0.0213091972530569	1.25461967189294
cela1_red_10_62739495	12	79	A	G	LowerBeam	0.0489095498457115	0.13764434199043	0.126261400831877	0.722340283615608	0.782476591231923	0.0762273775491855	2138	1	0.0855940130963517	1780	350	8	0.036870459767394	-0.0457982195016282	0.0213091972530569	1.65637865149443
cela1_red_10_62739495	12	79	A	G	CoronetBrowJunc	0.109489180281353	0.123743721237887	0.782881561360557	0.37626130220126	0.454070766676862	0.560470416563319	2138	1	0.0855940130963517	1780	350	8	0.036870459767394	-0.0457982195016282	0.0213091972530569	1.39682941012483
cela1_red_10_62787916	12	79	G	A	Form	0.0390442279186176	0.0522047388946502	0.559363111799918	0.454516968352202	0.557808288024481	0.343513259327663	2138	1	0.351730589335828	892	988	258	0.569287615232857	-0.0133362500383777	0.537106497567136	1.62835959489519
cela1_red_10_62787916	12	79	G	A	TrayLength	-0.0831896962433175	0.292292612084384	0.0810034283811844	0.775942173373144	0.806881495083424	0.0597563243287964	2138	1	0.351730589335828	892	988	258	0.569287615232857	-0.0133362500383777	0.537106497567136	1.35556243278084
cela1_red_10_62787916	12	79	G	A	CoronetBrowJunc	-0.0364081412812949	0.0667928982855295	0.297123113891555	0.585691616365175	0.644649609778923	0.212712527197579	2138	1	0.351730589335828	892	988	258	0.569287615232857	-0.0133362500383777	0.537106497567136	1.39682941012482
cela1_red_10_62787916	12	79	G	A	CoronetTrayJunc	-0.544205339456783	0.342432469545495	2.52566485667114	0.112007562411173	0.191036918696355	1.70960275824488	2138	1	0.351730589335828	892	988	258	0.569287615232857	-0.0133362500383777	0.537106497567136	1.47734018589444
cela1_red_10_62787916	12	79	G	A	LowerBeam	-0.0895706148701278	0.074424391295264	1.44844006212705	0.228778422738402	0.349723013968705	0.874461923799989	2138	1	0.351730589335828	892	988	258	0.569287615232857	-0.0133362500383777	0.537106497567136	1.65637865149443
cela1_red_10_62787916	12	79	G	A	UpperBeam	0.0574811860992166	0.0730329393876766	0.619460874951542	0.431247698745941	0.481873762124518	0.494619711982372	2138	1	0.351730589335828	892	988	258	0.569287615232857	-0.0133362500383777	0.537106497567136	1.25239827678687
cela1_red_10_62787916	12	79	G	A	Length	-0.905641633812816	0.512363174584543	3.12433031916333	0.0771315574781596	0.130430149143688	2.28737738570821	2138	1	0.351730589335828	892	988	258	0.569287615232857	-0.0133362500383777	0.537106497567136	1.36590067676829
cela1_red_10_62787916	12	79	G	A	AntlerWt	-21.3713172667803	13.7776183598049	2.40610337383324	0.120862879786508	0.166099938559705	1.91779503202191	2138	1	0.351730589335828	892	988	258	0.569287615232857	-0.0133362500383777	0.537106497567136	1.25461967189294
cela1_red_10_62787916	12	79	G	A	BrowLength	0.0205890312895222	0.308271489446125	0.00446072146184528	0.946749972971066	0.958294103191261	0.00273470586945805	2138	1	0.351730589335828	892	988	258	0.569287615232857	-0.0133362500383777	0.537106497567136	1.63115218775951
cela1_red_10_62787916	12	79	G	A	CoronetCirc	0.157868936600826	0.114474264459907	1.90185605582563	0.167870714406477	0.252038426213635	1.31196922253647	2138	1	0.351730589335828	892	988	258	0.569287615232857	-0.0133362500383777	0.537106497567136	1.44961941420296
cela1_red_10_62849583	12	79	A	C	LowerBeam	-0.0664850773433218	0.0690691858984245	0.926573088613953	0.335754991933946	0.45450334141102	0.55939690346647	2138	1	0.453695042095416	623	1090	425	0.205730394126139	-0.0284652591441887	0.188005390684648	1.65637865149443
cela1_red_10_62849583	12	79	A	C	AntlerWt	-15.3206985694384	12.484967294977	1.50585209676329	0.219773112220291	0.273272539610418	1.2002458836719	2138	1	0.453695042095416	623	1090	425	0.205730394126139	-0.0284652591441887	0.188005390684648	1.25461967189294
cela1_red_10_62849583	12	79	A	C	CoronetBrowJunc	0.0248160123274224	0.0627470400977926	0.156414677727461	0.692479119594393	0.737902936544765	0.111978368005212	2138	1	0.453695042095416	623	1090	425	0.205730394126139	-0.0284652591441887	0.188005390684648	1.39682941012483
cela1_red_10_62849583	12	79	A	C	CoronetCirc	-0.0761136274923223	0.10704570733081	0.505575859016602	0.477060330281024	0.554813324271674	0.348764547482682	2138	1	0.453695042095416	623	1090	425	0.205730394126139	-0.0284652591441887	0.188005390684648	1.44961941420295
cela1_red_10_62849583	12	79	A	C	Form	-0.0427649861554804	0.0498503603186778	0.735936034053802	0.390965829479103	0.501410697587343	0.451949333771803	2138	1	0.453695042095416	623	1090	425	0.205730394126139	-0.0284652591441887	0.188005390684648	1.62835959489519
cela1_red_10_62849583	12	79	A	C	CoronetTrayJunc	-0.193146579678469	0.322016529363238	0.35976400879334	0.548637328180894	0.62167423451451	0.243521439563038	2138	1	0.453695042095416	623	1090	425	0.205730394126139	-0.0284652591441887	0.188005390684648	1.47734018589444
cela1_red_10_62849583	12	79	A	C	Length	-0.214663769499187	0.484854354463416	0.196017525275263	0.657954772325907	0.704818301359344	0.143507890880498	2138	1	0.453695042095416	623	1090	425	0.205730394126139	-0.0284652591441887	0.188005390684648	1.3659006767683
cela1_red_10_62849583	12	79	A	C	UpperBeam	0.0147310403692444	0.0700842054410396	0.0441800833922308	0.833518924973483	0.851017689664689	0.0352763846861705	2138	1	0.453695042095416	623	1090	425	0.205730394126139	-0.0284652591441887	0.188005390684648	1.25239827678687
cela1_red_10_62849583	12	79	A	C	BrowLength	0.269602113431262	0.292355906304739	0.850399195264273	0.356439431900964	0.470266899332187	0.521348775206774	2138	1	0.453695042095416	623	1090	425	0.205730394126139	-0.0284652591441887	0.188005390684648	1.63115218775951
cela1_red_10_62849583	12	79	A	C	TrayLength	-0.291813407981076	0.283084243816651	1.06262270174645	0.302617768873363	0.375951632822469	0.783898016092515	2138	1	0.453695042095416	623	1090	425	0.205730394126139	-0.0284652591441887	0.188005390684648	1.35556243278085
cela1_red_10_63008894	12	79	A	G	CoronetTrayJunc	0.308628988053853	0.360184690713901	0.734214454911153	0.391520521249833	0.480828326532395	0.496984013513875	2138	1	0.271983161833489	1114	885	139	0.0380073950901634	-0.0452547067065994	0.0348055703788374	1.47734018589444
cela1_red_10_63008894	12	79	A	G	AntlerWt	10.4892883829169	13.9554560602676	0.564942157276953	0.452275797698346	0.502197472482766	0.450289573751529	2138	1	0.271983161833489	1114	885	139	0.0380073950901634	-0.0452547067065994	0.0348055703788374	1.25461967189294
cela1_red_10_63008894	12	79	A	G	BrowLength	0.0968321018594691	0.327997722631939	0.087155954017406	0.767824394369308	0.817195216209666	0.0534321412014411	2138	1	0.271983161833489	1114	885	139	0.0380073950901634	-0.0452547067065994	0.0348055703788374	1.63115218775952
cela1_red_10_63008894	12	79	A	G	Length	0.525784231250788	0.546654002850632	0.925102914199316	0.336138671192835	0.410523479948989	0.677284175880269	2138	1	0.271983161833489	1114	885	139	0.0380073950901634	-0.0452547067065994	0.0348055703788374	1.36590067676829
cela1_red_10_63008894	12	79	A	G	CoronetBrowJunc	0.116970719200932	0.0709069755828289	2.72129984579627	0.0990173506405192	0.162781198033026	1.94819770121613	2138	1	0.271983161833489	1114	885	139	0.0380073950901634	-0.0452547067065994	0.0348055703788374	1.39682941012483
cela1_red_10_63008894	12	79	A	G	LowerBeam	-0.0190326272974775	0.0776740819523358	0.0600406283326458	0.806431737304458	0.849003990674563	0.036248129785104	2138	1	0.271983161833489	1114	885	139	0.0380073950901634	-0.0452547067065994	0.0348055703788374	1.65637865149443
cela1_red_10_63008894	12	79	A	G	CoronetCirc	0.0463802120671812	0.120508343150082	0.148125977466367	0.700332712704984	0.749225906125705	0.102182666715878	2138	1	0.271983161833489	1114	885	139	0.0380073950901634	-0.0452547067065994	0.0348055703788374	1.44961941420296
cela1_red_10_63008894	12	79	A	G	Form	0.0368692549908029	0.056545372993753	0.425142554439496	0.514382099676206	0.609374759884592	0.261086406081491	2138	1	0.271983161833489	1114	885	139	0.0380073950901634	-0.0452547067065994	0.0348055703788374	1.62835959489518
cela1_red_10_63008894	12	79	A	G	UpperBeam	-0.000330287150055011	0.0773000204798005	1.82567781124017e-05	0.996590813118086	0.996953649679847	1.45774538745301e-05	2138	1	0.271983161833489	1114	885	139	0.0380073950901634	-0.0452547067065994	0.0348055703788374	1.25239827678688
cela1_red_10_63008894	12	79	A	G	TrayLength	-0.230484711620721	0.317002391886769	0.528638961777163	0.467179630869565	0.532311185056473	0.389977583468949	2138	1	0.271983161833489	1114	885	139	0.0380073950901634	-0.0452547067065994	0.0348055703788374	1.35556243278084
cela1_red_10_63036791	12	79	G	A	AntlerWt	10.3871959984468	15.4856487404504	0.449922637659727	0.502371694788904	0.549277677862639	0.35861277145519	2138	1	0.208606173994387	1337	710	91	0.844225601639856	-0.00577500026502984	0.789035970894414	1.25461967189294
cela1_red_10_63036791	12	79	G	A	CoronetTrayJunc	0.246372427064329	0.398859419426934	0.381543885580537	0.536778130965533	0.611315279586551	0.258264067561078	2138	1	0.208606173994387	1337	710	91	0.844225601639856	-0.00577500026502984	0.789035970894414	1.47734018589444
cela1_red_10_63036791	12	79	G	A	CoronetBrowJunc	0.178521958283695	0.0767435177094873	5.41127842291056	0.020007058674586	0.0490403250485778	3.87397228586918	2138	1	0.208606173994387	1337	710	91	0.844225601639856	-0.00577500026502984	0.789035970894414	1.39682941012482
cela1_red_10_63036791	12	79	G	A	UpperBeam	0.0168766484739567	0.0871218807579341	0.0375247601066046	0.846400543940013	0.862575749893567	0.0299623217327298	2138	1	0.208606173994387	1337	710	91	0.844225601639856	-0.00577500026502984	0.789035970894414	1.25239827678687
cela1_red_10_63036791	12	79	G	A	BrowLength	0.29562373577556	0.360161959653137	0.673725399093001	0.411755770737396	0.520432305004917	0.413036505207036	2138	1	0.208606173994387	1337	710	91	0.844225601639856	-0.00577500026502984	0.789035970894414	1.63115218775951
cela1_red_10_63036791	12	79	G	A	Length	0.356137789493552	0.606115844897734	0.345242969024859	0.55681840200306	0.615139414661066	0.252758472776879	2138	1	0.208606173994387	1337	710	91	0.844225601639856	-0.00577500026502984	0.789035970894414	1.36590067676829
cela1_red_10_63036791	12	79	G	A	Form	0.00163211224660685	0.0621876394305359	0.000688798041255213	0.979061953564538	0.983591070939781	0.000423001186847522	2138	1	0.208606173994387	1337	710	91	0.844225601639856	-0.00577500026502984	0.789035970894414	1.62835959489518
cela1_red_10_63036791	12	79	G	A	TrayLength	0.0577510184892909	0.353494756153605	0.0266902931676838	0.870225829878487	0.888407843550567	0.0196894606417577	2138	1	0.208606173994387	1337	710	91	0.844225601639856	-0.00577500026502984	0.789035970894414	1.35556243278085
cela1_red_10_63036791	12	79	G	A	CoronetCirc	0.0271464451548785	0.132223806282998	0.0421508777882342	0.837332439843315	0.864600901524269	0.029077202868044	2138	1	0.208606173994387	1337	710	91	0.844225601639856	-0.00577500026502984	0.789035970894414	1.44961941420295
cela1_red_10_63036791	12	79	G	A	LowerBeam	-0.0520934859076764	0.0851972233055916	0.373865988525669	0.540904477731453	0.634721049952805	0.2257128756087	2138	1	0.208606173994387	1337	710	91	0.844225601639856	-0.00577500026502984	0.789035970894414	1.65637865149443
cela1_red_10_63120926	12	79	G	A	CoronetBrowJunc	-0.0973584738120955	0.0692802941829282	1.974822507329	0.159936909077623	0.234428361098989	1.41378932388925	2137	0.999532273152479	0.391670566214319	787	1026	324	0.750738587552647	-0.00751861042183623	0.728098397974679	1.39682941012483
cela1_red_10_63120926	12	79	G	A	Length	1.0844206643822	0.550209316983659	3.88454081567055	0.0487325868546139	0.0917190124924993	2.8439409114734	2137	0.999532273152479	0.391670566214319	787	1026	324	0.750738587552647	-0.00751861042183623	0.728098397974679	1.36590067676829
cela1_red_10_63120926	12	79	G	A	BrowLength	0.402494838315635	0.319017594042899	1.5918104805018	0.207067657280666	0.323217833050183	0.97588103209931	2137	0.999532273152479	0.391670566214319	787	1026	324	0.750738587552647	-0.00751861042183623	0.728098397974679	1.63115218775951
cela1_red_10_63120926	12	79	G	A	AntlerWt	9.68177020799172	14.443240494557	0.449345354163718	0.502645999259901	0.549534003356868	0.358152645164377	2137	0.999532273152479	0.391670566214319	787	1026	324	0.750738587552647	-0.00751861042183623	0.728098397974679	1.25461967189294
cela1_red_10_63120926	12	79	G	A	UpperBeam	-0.0626861916781655	0.0775878366980824	0.65276443813571	0.419126051349013	0.470325329397261	0.52121154287311	2137	0.999532273152479	0.391670566214319	787	1026	324	0.750738587552647	-0.00751861042183623	0.728098397974679	1.25239827678687
cela1_red_10_63120926	12	79	G	A	CoronetCirc	0.0523445276786045	0.118116840761245	0.196389799058758	0.657650814075326	0.712819748337477	0.135476799727286	2137	0.999532273152479	0.391670566214319	787	1026	324	0.750738587552647	-0.00751861042183623	0.728098397974679	1.44961941420294
cela1_red_10_63120926	12	79	G	A	TrayLength	0.154522081547907	0.318498931701659	0.235377605105489	0.627564769217403	0.676898340695214	0.173638335950804	2137	0.999532273152479	0.391670566214319	787	1026	324	0.750738587552647	-0.00751861042183623	0.728098397974679	1.35556243278084
cela1_red_10_63120926	12	79	G	A	CoronetTrayJunc	0.232317576831756	0.357468663078917	0.422365256498125	0.515759180631988	0.592862725683017	0.285895733786195	2137	0.999532273152479	0.391670566214319	787	1026	324	0.750738587552647	-0.00751861042183623	0.728098397974679	1.47734018589444
cela1_red_10_63120926	12	79	G	A	Form	0.0390140356801998	0.0534588699875949	0.532601278737578	0.465515276414732	0.567384507341776	0.32707841708137	2137	0.999532273152479	0.391670566214319	787	1026	324	0.750738587552647	-0.00751861042183623	0.728098397974679	1.62835959489519
cela1_red_10_63120926	12	79	G	A	LowerBeam	0.00536663274521689	0.0767564989204994	0.0048884754468227	0.944259218128244	0.956675517090921	0.00295130309872816	2137	0.999532273152479	0.391670566214319	787	1026	324	0.750738587552647	-0.00751861042183623	0.728098397974679	1.65637865149444
cela1_red_10_63174771	12	79	C	A	AntlerWt	0.449959706237184	13.0815728043104	0.00118311599006482	0.972561011767311	0.975502068035262	0.000943007683180806	2137	0.999532273152479	0.49017313991577	537	1105	495	0.119182733524117	-0.0345596554658757	0.110090364864817	1.25461967189294
cela1_red_10_63174771	12	79	C	A	CoronetBrowJunc	-0.0425187670177989	0.0655174683518799	0.421159992309567	0.516358797485945	0.582936455986502	0.301511400931865	2137	0.999532273152479	0.49017313991577	537	1105	495	0.119182733524117	-0.0345596554658757	0.110090364864817	1.39682941012483
cela1_red_10_63174771	12	79	C	A	TrayLength	0.455186421216791	0.297442290208773	2.3419259739925	0.125933767532656	0.188712374652301	1.72764154373045	2137	0.999532273152479	0.49017313991577	537	1105	495	0.119182733524117	-0.0345596554658757	0.110090364864817	1.35556243278084
cela1_red_10_63174771	12	79	C	A	CoronetTrayJunc	-0.0750416147248393	0.339720936421682	0.0487932465821572	0.825176577906485	0.855790360041853	0.0330277664196996	2137	0.999532273152479	0.49017313991577	537	1105	495	0.119182733524117	-0.0345596554658757	0.110090364864817	1.47734018589444
cela1_red_10_63174771	12	79	C	A	Length	0.53923943058882	0.519869447502943	1.07590690085005	0.299615018071743	0.374799401522104	0.787690436903243	2137	0.999532273152479	0.49017313991577	537	1105	495	0.119182733524117	-0.0345596554658757	0.110090364864817	1.36590067676829
cela1_red_10_63174771	12	79	C	A	Form	0.0222338411221131	0.0517608173427357	0.184512904285277	0.667523267649426	0.736404372037959	0.113312136252775	2137	0.999532273152479	0.49017313991577	537	1105	495	0.119182733524117	-0.0345596554658757	0.110090364864817	1.62835959489519
cela1_red_10_63174771	12	79	C	A	BrowLength	0.246240479371308	0.303065732407259	0.660153953996514	0.41650559699362	0.524663535834365	0.404716346488352	2137	0.999532273152479	0.49017313991577	537	1105	495	0.119182733524117	-0.0345596554658757	0.110090364864817	1.63115218775952
cela1_red_10_63174771	12	79	C	A	CoronetCirc	0.026985368291051	0.112819420305919	0.0572122425892333	0.810957630050708	0.842526190606444	0.039467078067998	2137	0.999532273152479	0.49017313991577	537	1105	495	0.119182733524117	-0.0345596554658757	0.110090364864817	1.44961941420295
cela1_red_10_63174771	12	79	C	A	UpperBeam	-0.056640082761021	0.0728607347451757	0.604311231015167	0.436937807909969	0.487281625752137	0.482523205449927	2137	0.999532273152479	0.49017313991577	537	1105	495	0.119182733524117	-0.0345596554658757	0.110090364864817	1.25239827678687
cela1_red_10_63174771	12	79	C	A	LowerBeam	0.00176551284798428	0.0727253953444599	0.000589344972550812	0.980632115055543	0.984950596464336	0.000355803289313762	2137	0.999532273152479	0.49017313991577	537	1105	495	0.119182733524117	-0.0345596554658757	0.110090364864817	1.65637865149443
cela1_red_10_63217953	12	79	G	A	LowerBeam	-0.191035655623734	0.0766370035642722	6.21372222105033	0.0126763813282555	0.0527636180111652	3.75138994664301	2138	1	0.298643592142189	1046	907	185	0.570543706421506	-0.0126925628824852	0.556618987481969	1.65637865149444
cela1_red_10_63217953	12	79	G	A	CoronetTrayJunc	0.390514833488032	0.355408748467605	1.20731012328406	0.271865500135331	0.36599459025084	0.817218765732757	2138	1	0.298643592142189	1046	907	185	0.570543706421506	-0.0126925628824852	0.556618987481969	1.47734018589444
cela1_red_10_63217953	12	79	G	A	CoronetBrowJunc	0.127741820991855	0.0695783300618473	3.37068527242053	0.0663661446974395	0.120324088203608	2.41309729591054	2138	1	0.298643592142189	1046	907	185	0.570543706421506	-0.0126925628824852	0.556618987481969	1.39682941012483
cela1_red_10_63217953	12	79	G	A	UpperBeam	-0.123395229354724	0.0776670295143562	2.52419759467628	0.112111796825503	0.155700882866693	2.01549111130391	2138	1	0.298643592142189	1046	907	185	0.570543706421506	-0.0126925628824852	0.556618987481969	1.25239827678687
cela1_red_10_63217953	12	79	G	A	AntlerWt	-15.5076449752078	13.8692737799201	1.25021371071203	0.263511663623645	0.318161753001627	0.996488209710387	2138	1	0.298643592142189	1046	907	185	0.570543706421506	-0.0126925628824852	0.556618987481969	1.25461967189294
cela1_red_10_63217953	12	79	G	A	BrowLength	-0.960089206887169	0.32005852642915	8.99838088646277	0.0027021890279364	0.0188370549924284	5.5165796018228	2138	1	0.298643592142189	1046	907	185	0.570543706421506	-0.0126925628824852	0.556618987481969	1.63115218775951
cela1_red_10_63217953	12	79	G	A	Length	-0.839921260504805	0.545373685505166	2.37185857703468	0.123539891192413	0.187585511374282	1.7364795386488	2138	1	0.298643592142189	1046	907	185	0.570543706421506	-0.0126925628824852	0.556618987481969	1.36590067676829
cela1_red_10_63217953	12	79	G	A	Form	-0.117877695990063	0.0554856260378378	4.51338411752375	0.0336306391701986	0.0959420132942406	2.77173674148693	2138	1	0.298643592142189	1046	907	185	0.570543706421506	-0.0126925628824852	0.556618987481969	1.62835959489518
cela1_red_10_63217953	12	79	G	A	TrayLength	-0.605090810695868	0.313189371443731	3.73273436132097	0.0533559807441952	0.0970331432599235	2.75364252582858	2138	1	0.298643592142189	1046	907	185	0.570543706421506	-0.0126925628824852	0.556618987481969	1.35556243278084
cela1_red_10_63217953	12	79	G	A	CoronetCirc	-0.137088368272284	0.117655234001315	1.3576215105908	0.243950120234339	0.333170156616112	0.936536512473013	2138	1	0.298643592142189	1046	907	185	0.570543706421506	-0.0126925628824852	0.556618987481969	1.44961941420295
cela1_red_10_63272849	12	79	C	A	CoronetTrayJunc	-0.482375923776618	0.332361919617815	2.10643823494631	0.146680371982905	0.232445939583037	1.42583154175217	2134	0.998129092609916	0.467900656044986	598	1075	461	0.602108660330981	-0.0116672146043813	0.589891392140596	1.47734018589444
cela1_red_10_63272849	12	79	C	A	Length	-0.757578066542475	0.503572274592692	2.26324288116972	0.132476392645883	0.198014269407522	1.65696007013082	2134	0.998129092609916	0.467900656044986	598	1075	461	0.602108660330981	-0.0116672146043813	0.589891392140596	1.36590067676829
cela1_red_10_63272849	12	79	C	A	CoronetCirc	-0.108945572601333	0.111115415339719	0.961325679722559	0.326853099605459	0.415447509737567	0.663157288253572	2134	0.998129092609916	0.467900656044986	598	1075	461	0.602108660330981	-0.0116672146043813	0.589891392140596	1.44961941420295
cela1_red_10_63272849	12	79	C	A	Form	0.0199199176305312	0.0502607478657932	0.157078658487757	0.691860491603398	0.756114524701479	0.0964643552813457	2134	0.998129092609916	0.467900656044986	598	1075	461	0.602108660330981	-0.0116672146043813	0.589891392140596	1.62835959489518
cela1_red_10_63272849	12	79	C	A	LowerBeam	-0.0657200330676568	0.0711252770760366	0.853783198402447	0.355484287754035	0.47278833085911	0.515451704012328	2134	0.998129092609916	0.467900656044986	598	1075	461	0.602108660330981	-0.0116672146043813	0.589891392140596	1.65637865149443
cela1_red_10_63272849	12	79	C	A	BrowLength	0.0813930124462415	0.296001689390456	0.0756111538382865	0.783335580530604	0.829532787492471	0.046354444671495	2134	0.998129092609916	0.467900656044986	598	1075	461	0.602108660330981	-0.0116672146043813	0.589891392140596	1.63115218775952
cela1_red_10_63272849	12	79	C	A	UpperBeam	-0.00901793826689464	0.0716005105263035	0.0158628887377432	0.899773117982478	0.910392585336476	0.0126660097125339	2134	0.998129092609916	0.467900656044986	598	1075	461	0.602108660330981	-0.0116672146043813	0.589891392140596	1.25239827678687
cela1_red_10_63272849	12	79	C	A	AntlerWt	-12.5322649274899	12.766698578582	0.963611389673979	0.326278664891312	0.380820791716784	0.768050598330017	2134	0.998129092609916	0.467900656044986	598	1075	461	0.602108660330981	-0.0116672146043813	0.589891392140596	1.25461967189294
cela1_red_10_63272849	12	79	C	A	TrayLength	-0.0359050518631149	0.285664266269503	0.0157978971089467	0.899977566678435	0.914031956897429	0.0116541272662289	2134	0.998129092609916	0.467900656044986	598	1075	461	0.602108660330981	-0.0116672146043813	0.589891392140596	1.35556243278083
cela1_red_10_63272849	12	79	C	A	CoronetBrowJunc	-0.144669298276557	0.0650719444746056	4.94271057687554	0.0262009171959304	0.0599588932921984	3.53852126898863	2134	0.998129092609916	0.467900656044986	598	1075	461	0.602108660330981	-0.0116672146043813	0.589891392140596	1.39682941012483
cela1_red_10_63337984	12	80	G	A	CoronetCirc	-0.0756132993498544	0.109570128594955	0.476224829196367	0.49013730842997	0.566533554993496	0.328517143555373	2137	0.999532273152479	0.453439401029481	638	1060	439	1	-0.000722747642676393	0.973346756781333	1.44961941420295
cela1_red_10_63337984	12	80	G	A	BrowLength	0.263946699802011	0.298375608709159	0.782538721592578	0.376365831355065	0.488537395118559	0.47974599026682	2137	0.999532273152479	0.453439401029481	638	1060	439	1	-0.000722747642676393	0.973346756781333	1.63115218775951
cela1_red_10_63337984	12	80	G	A	UpperBeam	-0.0738081773603603	0.0715901809925624	1.06292357845153	0.30254933043479	0.356917384727273	0.848710508591997	2137	0.999532273152479	0.453439401029481	638	1060	439	1	-0.000722747642676393	0.973346756781333	1.25239827678688
cela1_red_10_63337984	12	80	G	A	CoronetTrayJunc	0.049734876186633	0.334217570251925	0.0221443800860088	0.881703655130011	0.902557663937248	0.0149893574258943	2137	0.999532273152479	0.453439401029481	638	1060	439	1	-0.000722747642676393	0.973346756781333	1.47734018589443
cela1_red_10_63337984	12	80	G	A	TrayLength	0.000463553699239038	0.285685403598946	2.63283715939983e-06	0.998705351506347	0.998888032336236	1.94224706714448e-06	2137	0.999532273152479	0.453439401029481	638	1060	439	1	-0.000722747642676393	0.973346756781333	1.35556243278084
cela1_red_10_63337984	12	80	G	A	AntlerWt	-9.60501375475677	13.1691789674897	0.531959516751206	0.465784201074054	0.514947533731347	0.424000618409402	2137	0.999532273152479	0.453439401029481	638	1060	439	1	-0.000722747642676393	0.973346756781333	1.25461967189294
cela1_red_10_63337984	12	80	G	A	LowerBeam	-0.0840513917732941	0.0716868283477155	1.37470998081512	0.241004289343677	0.362287245979761	0.82994910588519	2137	0.999532273152479	0.453439401029481	638	1060	439	1	-0.000722747642676393	0.973346756781333	1.65637865149443
cela1_red_10_63337984	12	80	G	A	Form	-0.0503524924255109	0.0503286566734037	1.00094742828491	0.317081366501892	0.433024843582072	0.614696797576422	2137	0.999532273152479	0.453439401029481	638	1060	439	1	-0.000722747642676393	0.973346756781333	1.62835959489518
cela1_red_10_63337984	12	80	G	A	CoronetBrowJunc	-0.0955781948844031	0.0651483380037705	2.15234044305132	0.14235274442732	0.214487511575632	1.54087566273321	2137	0.999532273152479	0.453439401029481	638	1060	439	1	-0.000722747642676393	0.973346756781333	1.39682941012482
cela1_red_10_63337984	12	80	G	A	Length	-0.309459881528948	0.497223372001967	0.387351855725289	0.53369467350828	0.594359664330497	0.283587132149139	2137	0.999532273152479	0.453439401029481	638	1060	439	1	-0.000722747642676393	0.973346756781333	1.3659006767683
cela1_red_10_6345175	12	18	A	G	TrayLength	0.0620351518114662	0.338145657203229	0.0336564317623034	0.854439538726019	0.874795433760186	0.0248283892710567	2137	0.999532273152479	0.238886289190454	1228	797	112	0.258314044949884	-0.0256118589244675	0.233278899668178	1.35556243278084
cela1_red_10_6345175	12	18	A	G	BrowLength	-0.12605703869114	0.358043044030085	0.123954905765529	0.724784040062692	0.782803922859945	0.075992238305972	2137	0.999532273152479	0.238886289190454	1228	797	112	0.258314044949884	-0.0256118589244675	0.233278899668178	1.63115218775952
cela1_red_10_6345175	12	18	A	G	LowerBeam	-0.160342207531507	0.0883097842101005	3.29668969016828	0.0694196501075884	0.158309561948994	1.99029955330196	2137	0.999532273152479	0.238886289190454	1228	797	112	0.258314044949884	-0.0256118589244675	0.233278899668178	1.65637865149444
cela1_red_10_6345175	12	18	A	G	UpperBeam	-0.175493854440195	0.087347958784592	4.03662405857073	0.0445228026404129	0.0726053288137109	3.22311530875546	2137	0.999532273152479	0.238886289190454	1228	797	112	0.258314044949884	-0.0256118589244675	0.233278899668178	1.25239827678687
cela1_red_10_6345175	12	18	A	G	CoronetBrowJunc	-0.132283185828567	0.078802850689227	2.81789907566875	0.0932183443964378	0.1555099450671	2.01735376936038	2137	0.999532273152479	0.238886289190454	1228	797	112	0.258314044949884	-0.0256118589244675	0.233278899668178	1.39682941012482
cela1_red_10_6345175	12	18	A	G	AntlerWt	-15.2387442813366	16.9511885339852	0.808161308234135	0.368664419421081	0.422212566026228	0.644148443021624	2137	0.999532273152479	0.238886289190454	1228	797	112	0.258314044949884	-0.0256118589244675	0.233278899668178	1.25461967189294
cela1_red_10_6345175	12	18	A	G	Form	-0.10600913376422	0.0621216844421168	2.9120587005012	0.0879195803446722	0.181128690430789	1.78833883475759	2137	0.999532273152479	0.238886289190454	1228	797	112	0.258314044949884	-0.0256118589244675	0.233278899668178	1.62835959489519
cela1_red_10_6345175	12	18	A	G	CoronetCirc	0.0565671015015448	0.133371926774267	0.179886677931676	0.671470645816017	0.724637704755824	0.124092348770442	2137	0.999532273152479	0.238886289190454	1228	797	112	0.258314044949884	-0.0256118589244675	0.233278899668178	1.44961941420295
cela1_red_10_6345175	12	18	A	G	CoronetTrayJunc	-0.0196259165221884	0.400965973581005	0.00239576852842927	0.960961861056488	0.967877830801434	0.00162167695112062	2137	0.999532273152479	0.238886289190454	1228	797	112	0.258314044949884	-0.0256118589244675	0.233278899668178	1.47734018589444
cela1_red_10_6345175	12	18	A	G	Length	-0.705604281001427	0.60113368272449	1.37778130653964	0.240479433312181	0.315214955556194	1.00869801880431	2137	0.999532273152479	0.238886289190454	1228	797	112	0.258314044949884	-0.0256118589244675	0.233278899668178	1.36590067676829
cela1_red_10_63528746	12	80	C	A	LowerBeam	-0.0749297008828273	0.0721817656710277	1.07758861712867	0.299237625741082	0.419909317596974	0.650569008575692	2138	1	0.385874649204864	799	1028	311	0.523031948983933	-0.0145002192526945	0.502321011860467	1.65637865149443
cela1_red_10_63528746	12	80	C	A	CoronetBrowJunc	-0.0130899068274173	0.0639269040981817	0.041928156275971	0.837756780847975	0.862452429416598	0.0300166620004258	2138	1	0.385874649204864	799	1028	311	0.523031948983933	-0.0145002192526945	0.502321011860467	1.39682941012482
cela1_red_10_63528746	12	80	C	A	Form	-0.0654025455430758	0.0503713703910048	1.6858610277812	0.194147476627941	0.308914174172244	1.03531249059869	2138	1	0.385874649204864	799	1028	311	0.523031948983933	-0.0145002192526945	0.502321011860467	1.62835959489518
cela1_red_10_63528746	12	80	C	A	UpperBeam	0.0175492102216431	0.0704662858581699	0.0620229459305399	0.803326696628487	0.823894782451711	0.0495233402026588	2138	1	0.385874649204864	799	1028	311	0.523031948983933	-0.0145002192526945	0.502321011860467	1.25239827678687
cela1_red_10_63528746	12	80	C	A	BrowLength	-0.825337024664872	0.292762644406037	7.94751458195207	0.00481534625025293	0.0272906014952267	4.87233174291876	2138	1	0.385874649204864	799	1028	311	0.523031948983933	-0.0145002192526945	0.502321011860467	1.63115218775952
cela1_red_10_63528746	12	80	C	A	AntlerWt	-18.5638271239651	12.91943578157	2.06465710817326	0.150748832898052	0.199552869151312	1.64564381894169	2138	1	0.385874649204864	799	1028	311	0.523031948983933	-0.0145002192526945	0.502321011860467	1.25461967189294
cela1_red_10_63528746	12	80	C	A	Length	-0.61870835309654	0.497678885816731	1.54551607558914	0.213798612214156	0.287455696472264	1.13149960452894	2138	1	0.385874649204864	799	1028	311	0.523031948983933	-0.0145002192526945	0.502321011860467	1.3659006767683
cela1_red_10_63528746	12	80	C	A	CoronetTrayJunc	0.218848170197352	0.329813663381364	0.440299865409366	0.50697775860801	0.585116595901939	0.298035530078532	2138	1	0.385874649204864	799	1028	311	0.523031948983933	-0.0145002192526945	0.502321011860467	1.47734018589444
cela1_red_10_63528746	12	80	C	A	CoronetCirc	0.137223668120095	0.10998433381333	1.55666941045175	0.212153549705473	0.300078121107849	1.07384696645199	2138	1	0.385874649204864	799	1028	311	0.523031948983933	-0.0145002192526945	0.502321011860467	1.44961941420295
cela1_red_10_63528746	12	80	C	A	TrayLength	-0.647659116131701	0.276476342938085	5.48753133454759	0.0191525679750881	0.0442195619772038	4.0481583155785	2138	1	0.385874649204864	799	1028	311	0.523031948983933	-0.0145002192526945	0.502321011860467	1.35556243278084
cela1_red_10_63546469	12	80	A	C	BrowLength	0.787341772512245	0.551232589636358	2.04012517805143	0.153197038906298	0.263413775462009	1.25072644561368	2138	1	0.0748362956033676	1832	292	14	0.530236700226866	0.0136880687563195	0.536010814632361	1.63115218775951
cela1_red_10_63546469	12	80	A	C	CoronetBrowJunc	0.0386741013973115	0.120191642152929	0.103536129411701	0.747626711757719	0.785426719387134	0.0741222433184944	2138	1	0.0748362956033676	1832	292	14	0.530236700226866	0.0136880687563195	0.536010814632361	1.39682941012482
cela1_red_10_63546469	12	80	A	C	CoronetTrayJunc	-0.372355560052126	0.598882093966085	0.386574345964141	0.534105589686787	0.608975740758624	0.261669146791735	2138	1	0.0748362956033676	1832	292	14	0.530236700226866	0.0136880687563195	0.536010814632361	1.47734018589444
cela1_red_10_63546469	12	80	A	C	Length	0.0828846755238909	0.910112506533323	0.00829389090561073	0.927436333148069	0.937888742076261	0.00607210395797884	2138	1	0.0748362956033676	1832	292	14	0.530236700226866	0.0136880687563195	0.536010814632361	1.36590067676829
cela1_red_10_63546469	12	80	A	C	Form	-0.000931956027903258	0.0996865856007506	8.74012011640167e-05	0.992540796839945	0.994154526200435	5.36743858285446e-05	2138	1	0.0748362956033676	1832	292	14	0.530236700226866	0.0136880687563195	0.536010814632361	1.62835959489518
cela1_red_10_63546469	12	80	A	C	CoronetCirc	-0.114612724772159	0.201787679784921	0.322608927577504	0.570043977311095	0.637105799163861	0.222547328227448	2138	1	0.0748362956033676	1832	292	14	0.530236700226866	0.0136880687563195	0.536010814632361	1.44961941420295
cela1_red_10_63546469	12	80	A	C	AntlerWt	14.868875405352	23.1188413178807	0.413641511428597	0.520126980737691	0.565838889220801	0.329694743909528	2138	1	0.0748362956033676	1832	292	14	0.530236700226866	0.0136880687563195	0.536010814632361	1.25461967189293
cela1_red_10_63546469	12	80	A	C	LowerBeam	-0.0209049179657187	0.132635391327479	0.0248415156116964	0.874762614466343	0.902531378362266	0.0149974859850335	2138	1	0.0748362956033676	1832	292	14	0.530236700226866	0.0136880687563195	0.536010814632361	1.65637865149443
cela1_red_10_63546469	12	80	A	C	TrayLength	-0.36641683353494	0.533395695569016	0.471902003698651	0.492113456834264	0.555177773736035	0.348122662805413	2138	1	0.0748362956033676	1832	292	14	0.530236700226866	0.0136880687563195	0.536010814632361	1.35556243278084
cela1_red_10_63546469	12	80	A	C	UpperBeam	0.0177990191211506	0.131817179612796	0.0182325792068685	0.892589682324191	0.90396265289762	0.014558131821808	2138	1	0.0748362956033676	1832	292	14	0.530236700226866	0.0136880687563195	0.536010814632361	1.25239827678687
cela1_red_10_63670266	12	80	A	G	CoronetCirc	-0.379198258400605	0.146993667948199	6.65480622190194	0.00988887245416303	0.0321453865697167	4.59072647392831	2138	1	0.171889616463985	1451	639	48	0.0224458898743551	-0.0498452529839951	0.0177504199018871	1.44961941420295
cela1_red_10_63670266	12	80	A	G	CoronetTrayJunc	-0.264100696333358	0.445284683417416	0.35177387181955	0.553110697859415	0.625572355410314	0.238112978431282	2138	1	0.171889616463985	1451	639	48	0.0224458898743551	-0.0498452529839951	0.0177504199018871	1.47734018589444
cela1_red_10_63670266	12	80	A	G	UpperBeam	-0.106222879548611	0.095391884051479	1.23997602385718	0.265475674660729	0.319722522464913	0.990081228024712	2138	1	0.171889616463985	1451	639	48	0.0224458898743551	-0.0498452529839951	0.0177504199018871	1.25239827678687
cela1_red_10_63670266	12	80	A	G	TrayLength	-0.228146208388444	0.388083524873728	0.345601881845952	0.556613419748466	0.613610360473203	0.254950914460629	2138	1	0.171889616463985	1451	639	48	0.0224458898743551	-0.0498452529839951	0.0177504199018871	1.35556243278085
cela1_red_10_63670266	12	80	A	G	AntlerWt	-11.5537437185781	17.0011926828422	0.461834828005074	0.496767710094366	0.544037690330344	0.368107433951095	2138	1	0.171889616463985	1451	639	48	0.0224458898743551	-0.0498452529839951	0.0177504199018871	1.25461967189294
cela1_red_10_63670266	12	80	A	G	Length	-0.824379312478793	0.668153339667847	1.5223057315661	0.217270900521123	0.291104342212262	1.1145069018985	2138	1	0.171889616463985	1451	639	48	0.0224458898743551	-0.0498452529839951	0.0177504199018871	1.3659006767683
cela1_red_10_63670266	12	80	A	G	Form	-0.13529617756499	0.0684234909652944	3.90985451468444	0.048003752728188	0.121249951112561	2.40110017894181	2138	1	0.171889616463985	1451	639	48	0.0224458898743551	-0.0498452529839951	0.0177504199018871	1.62835959489518
cela1_red_10_63670266	12	80	A	G	BrowLength	0.142602372354437	0.403142663000233	0.12512266347692	0.723543620682015	0.781809009462275	0.0767081480292671	2138	1	0.171889616463985	1451	639	48	0.0224458898743551	-0.0498452529839951	0.0177504199018871	1.63115218775952
cela1_red_10_63670266	12	80	A	G	LowerBeam	-0.207739652815511	0.0957962711958396	4.70263848160096	0.030116349922155	0.0919952493114932	2.83910836290851	2138	1	0.171889616463985	1451	639	48	0.0224458898743551	-0.0498452529839951	0.0177504199018871	1.65637865149443
cela1_red_10_63670266	12	80	A	G	CoronetBrowJunc	0.0287290081987966	0.0856437481348952	0.112525236733475	0.737287303855186	0.776543174615012	0.0805576084794916	2138	1	0.171889616463985	1451	639	48	0.0224458898743551	-0.0498452529839951	0.0177504199018871	1.39682941012483
cela1_red_10_63711248	12	80	A	G	TrayLength	0.972581323761824	0.73404483036771	1.75552364163221	0.185183837817112	0.255119041429021	1.29505185388686	2104	0.984097287184284	0.034458174904943	1963	137	4	0.310952580673258	0.021453486891799	0.362787129035744	1.35556243278084
cela1_red_10_63711248	12	80	A	G	Length	1.45751591641078	1.29013430574644	1.27631174225433	0.258585932370847	0.333719512180192	0.934410359378452	2104	0.984097287184284	0.034458174904943	1963	137	4	0.310952580673258	0.021453486891799	0.362787129035744	1.36590067676829
cela1_red_10_63711248	12	80	A	G	CoronetTrayJunc	-0.910976617896757	0.846619937776685	1.15781048037447	0.281920090761949	0.376008019633224	0.783712845172137	2104	0.984097287184284	0.034458174904943	1963	137	4	0.310952580673258	0.021453486891799	0.362787129035744	1.47734018589445
cela1_red_10_63711248	12	80	A	G	BrowLength	0.848669824384394	0.787725138401942	1.16072171845425	0.281315912665932	0.398914416882135	0.711596212275303	2104	0.984097287184284	0.034458174904943	1963	137	4	0.310952580673258	0.021453486891799	0.362787129035744	1.63115218775952
cela1_red_10_63711248	12	80	A	G	AntlerWt	35.1917007976941	31.5685866830255	1.24271126450895	0.264949166141615	0.319618160383046	0.990508352729702	2104	0.984097287184284	0.034458174904943	1963	137	4	0.310952580673258	0.021453486891799	0.362787129035744	1.25461967189293
cela1_red_10_63711248	12	80	A	G	UpperBeam	0.250684226165825	0.185917857182022	1.81807504142904	0.177542580786045	0.22825940371254	1.45167481872736	2104	0.984097287184284	0.034458174904943	1963	137	4	0.310952580673258	0.021453486891799	0.362787129035744	1.25239827678687
cela1_red_10_63711248	12	80	A	G	Form	0.373292529303568	0.137456083061434	7.37514679131391	0.00661313927754814	0.0333214240081138	4.52918803342614	2104	0.984097287184284	0.034458174904943	1963	137	4	0.310952580673258	0.021453486891799	0.362787129035744	1.62835959489519
cela1_red_10_63711248	12	80	A	G	CoronetCirc	0.538323464775045	0.28829124089466	3.48677341524106	0.0618610461374303	0.120924735705027	2.40530264776994	2104	0.984097287184284	0.034458174904943	1963	137	4	0.310952580673258	0.021453486891799	0.362787129035744	1.44961941420295
cela1_red_10_63711248	12	80	A	G	CoronetBrowJunc	0.0631587307763421	0.169910966274529	0.138173248611322	0.710103846310163	0.753130510778562	0.0989192005908398	2104	0.984097287184284	0.034458174904943	1963	137	4	0.310952580673258	0.021453486891799	0.362787129035744	1.39682941012482
cela1_red_10_63711248	12	80	A	G	LowerBeam	0.476073390490287	0.186498311822647	6.51625401851043	0.010689291948926	0.0473182400022121	3.93403646722402	2104	0.984097287184284	0.034458174904943	1963	137	4	0.310952580673258	0.021453486891799	0.362787129035744	1.65637865149443
cela1_red_10_63735724	12	80	A	G	CoronetTrayJunc	0.404468039210515	0.342559896394124	1.39410467028853	0.237713140342688	0.331338733664618	0.943658531460366	2138	1	0.321094480823199	979	945	214	0.551720767945693	-0.0137991715128058	0.522861819669024	1.47734018589444
cela1_red_10_63735724	12	80	A	G	Length	-0.11220813737832	0.514442204966778	0.0475746415212441	0.827338638327606	0.85195183981883	0.0348302349727253	2138	1	0.321094480823199	979	945	214	0.551720767945693	-0.0137991715128058	0.522861819669024	1.36590067676829
cela1_red_10_63735724	12	80	A	G	CoronetCirc	-0.310106406522765	0.115631037081785	7.1923801759697	0.00732138019359985	0.0259167498699867	4.96156446685305	2138	1	0.321094480823199	979	945	214	0.551720767945693	-0.0137991715128058	0.522861819669024	1.44961941420295
cela1_red_10_63735724	12	80	A	G	TrayLength	-0.237627208057448	0.294902889808591	0.649283362077666	0.420369012856438	0.488886014234574	0.478977099376903	2138	1	0.321094480823199	979	945	214	0.551720767945693	-0.0137991715128058	0.522861819669024	1.35556243278084
cela1_red_10_63735724	12	80	A	G	UpperBeam	-0.086077262312474	0.0738829985732368	1.35733755476232	0.243999440030668	0.297851104607746	1.08379065982483	2138	1	0.321094480823199	979	945	214	0.551720767945693	-0.0137991715128058	0.522861819669024	1.25239827678687
cela1_red_10_63735724	12	80	A	G	Form	-0.112287766627862	0.0531205432346067	4.46827477962463	0.0345298399766295	0.0976180294192118	2.74403442190068	2138	1	0.321094480823199	979	945	214	0.551720767945693	-0.0137991715128058	0.522861819669024	1.62835959489518
cela1_red_10_63735724	12	80	A	G	AntlerWt	-1.28396624407179	13.3963709326251	0.00918613627429819	0.923644206326606	0.931809991829734	0.00732184938598835	2138	1	0.321094480823199	979	945	214	0.551720767945693	-0.0137991715128058	0.522861819669024	1.25461967189293
cela1_red_10_63735724	12	80	A	G	CoronetBrowJunc	0.0589219921603633	0.0669309835264126	0.774997729651385	0.378675391357132	0.456352338093616	0.554826325987887	2138	1	0.321094480823199	979	945	214	0.551720767945693	-0.0137991715128058	0.522861819669024	1.39682941012483
cela1_red_10_63735724	12	80	A	G	BrowLength	0.0515806201884713	0.311007318390957	0.0275062826881212	0.86827485384412	0.8966787740557	0.0168631001414422	2138	1	0.321094480823199	979	945	214	0.551720767945693	-0.0137991715128058	0.522861819669024	1.63115218775951
cela1_red_10_63735724	12	80	A	G	LowerBeam	-0.135883567827161	0.0745337171442418	3.32374977552498	0.0682859140599327	0.156612207612555	2.00663644905481	2138	1	0.321094480823199	979	945	214	0.551720767945693	-0.0137991715128058	0.522861819669024	1.65637865149443
cela1_red_10_6377382	12	18	A	G	CoronetTrayJunc	-0.738107746754728	1.29490834236944	0.324908796379986	0.568672464689893	0.639094617103806	0.219928219297218	2138	1	0.0285313376987839	2018	118	2	0.69047932094469	0.00438052992572831	0.842981127406232	1.47734018589444
cela1_red_10_6377382	12	18	A	G	Length	-1.03986448006941	1.91327750399359	0.295391202728563	0.586786254049837	0.641903648920613	0.216261114554431	2138	1	0.0285313376987839	2018	118	2	0.69047932094469	0.00438052992572831	0.842981127406232	1.36590067676829
cela1_red_10_6377382	12	18	A	G	AntlerWt	-15.5425455176491	71.337649293231	0.0474686310157839	0.827528088129574	0.845774682225349	0.0378350763017804	2138	1	0.0285313376987839	2018	118	2	0.69047932094469	0.00438052992572831	0.842981127406232	1.25461967189294
cela1_red_10_6377382	12	18	A	G	LowerBeam	-0.562491476876849	0.269725992138049	4.3489688193008	0.0370313616352524	0.105153508415924	2.62558854847413	2138	1	0.0285313376987839	2018	118	2	0.69047932094469	0.00438052992572831	0.842981127406232	1.65637865149443
cela1_red_10_6377382	12	18	A	G	Form	-0.214192962458605	0.191258583897956	1.25420498691652	0.262750864685719	0.380147129485672	0.770226055011668	2138	1	0.0285313376987839	2018	118	2	0.69047932094469	0.00438052992572831	0.842981127406232	1.62835959489519
cela1_red_10_6377382	12	18	A	G	UpperBeam	-0.446274328476347	0.293931678825338	2.30521278710158	0.1289406218206	0.174876101381326	1.8406387407493	2138	1	0.0285313376987839	2018	118	2	0.69047932094469	0.00438052992572831	0.842981127406232	1.25239827678687
cela1_red_10_6377382	12	18	A	G	TrayLength	-0.653723249199773	0.994107317762059	0.432435480533087	0.510796308546556	0.572204313598389	0.319008162276949	2138	1	0.0285313376987839	2018	118	2	0.69047932094469	0.00438052992572831	0.842981127406232	1.35556243278084
cela1_red_10_6377382	12	18	A	G	CoronetBrowJunc	-0.269710395836874	0.240235697929874	1.26043451967955	0.261568857972007	0.342151316928665	0.902353938529193	2138	1	0.0285313376987839	2018	118	2	0.69047932094469	0.00438052992572831	0.842981127406232	1.39682941012483
cela1_red_10_6377382	12	18	A	G	BrowLength	-1.22235661312958	1.06449198679398	1.3185938925595	0.250844558974965	0.368599077474678	0.808381892538591	2138	1	0.0285313376987839	2018	118	2	0.69047932094469	0.00438052992572831	0.842981127406232	1.63115218775951
cela1_red_10_6377382	12	18	A	G	CoronetCirc	-0.110492183903414	0.40712239705669	0.0736568471883969	0.786084978669025	0.821657754947839	0.0508111622034918	2138	1	0.0285313376987839	2018	118	2	0.69047932094469	0.00438052992572831	0.842981127406232	1.44961941420295
cela1_red_10_63789135	12	80	A	G	Form	0.0277591974674077	0.052553524422932	0.279003800597635	0.59735490561772	0.678923280158231	0.171340409988246	2136	0.999064546304958	0.39185393258427	788	1022	326	0.891669760175032	-0.00389326225577436	0.857185792585432	1.62835959489518
cela1_red_10_63789135	12	80	A	G	Length	0.501635335429949	0.531724895012894	0.890025097367185	0.345470506847808	0.419540116640893	0.651603086889872	2136	0.999064546304958	0.39185393258427	788	1022	326	0.891669760175032	-0.00389326225577436	0.857185792585432	1.36590067676829
cela1_red_10_63789135	12	80	A	G	CoronetBrowJunc	-0.0674775772596834	0.0690281811955076	0.955577909407135	0.328303540781003	0.408176774187535	0.684104946875182	2136	0.999064546304958	0.39185393258427	788	1022	326	0.891669760175032	-0.00389326225577436	0.857185792585432	1.39682941012482
cela1_red_10_63789135	12	80	A	G	BrowLength	0.0684157799343744	0.313940267720703	0.0474917875005665	0.827486686618384	0.864512660224016	0.0291154852728974	2136	0.999064546304958	0.39185393258427	788	1022	326	0.891669760175032	-0.00389326225577436	0.857185792585432	1.63115218775951
cela1_red_10_63789135	12	80	A	G	UpperBeam	-0.0326302888624363	0.0757573702096381	0.185520564016693	0.666671260876068	0.700326683229608	0.148132241520374	2136	0.999064546304958	0.39185393258427	788	1022	326	0.891669760175032	-0.00389326225577436	0.857185792585432	1.25239827678687
cela1_red_10_63789135	12	80	A	G	TrayLength	0.541390858358029	0.305314624612305	3.14431915445134	0.0761917928294006	0.127755507435967	2.3195679360935	2136	0.999064546304958	0.39185393258427	788	1022	326	0.891669760175032	-0.00389326225577436	0.857185792585432	1.35556243278084
cela1_red_10_63789135	12	80	A	G	CoronetTrayJunc	-0.267457944557308	0.351649267066722	0.578484294007197	0.446907043284063	0.531474515883848	0.391571487414025	2136	0.999064546304958	0.39185393258427	788	1022	326	0.891669760175032	-0.00389326225577436	0.857185792585432	1.47734018589444
cela1_red_10_63789135	12	80	A	G	AntlerWt	5.23078195472895	13.9121499491562	0.141365923198787	0.706926858197869	0.737117520673451	0.112676316469276	2136	0.999064546304958	0.39185393258427	788	1022	326	0.891669760175032	-0.00389326225577436	0.857185792585432	1.25461967189293
cela1_red_10_63789135	12	80	A	G	LowerBeam	0.109674965029007	0.0753010998282964	2.12135020493995	0.14525843681051	0.25776599857804	1.2807157367224	2136	0.999064546304958	0.39185393258427	788	1022	326	0.891669760175032	-0.00389326225577436	0.857185792585432	1.65637865149443
cela1_red_10_63789135	12	80	A	G	CoronetCirc	-0.00990165059095437	0.11685637190804	0.00717976776524236	0.932473254403841	0.943893926064461	0.00495286396891286	2136	0.999064546304958	0.39185393258427	788	1022	326	0.891669760175032	-0.00389326225577436	0.857185792585432	1.44961941420295
cela1_red_10_64005085	12	80	G	A	CoronetBrowJunc	0.0605765907268912	0.0666325799296705	0.826487704423663	0.363290116073124	0.441766981617887	0.591688361107607	2138	1	0.398971000935454	765	1040	333	0.52794679379736	-0.0142823908293457	0.50881784413189	1.39682941012482
cela1_red_10_64005085	12	80	G	A	BrowLength	-1.04475017429102	0.304104734645503	11.802623159778	0.000591473246500218	0.00714656149058599	7.23575840951393	2138	1	0.398971000935454	765	1040	333	0.52794679379736	-0.0142823908293457	0.50881784413189	1.63115218775952
cela1_red_10_64005085	12	80	G	A	CoronetTrayJunc	0.292104437547967	0.342153339802398	0.728844267347651	0.393258063106825	0.48243719440037	0.493348975616188	2138	1	0.398971000935454	765	1040	333	0.52794679379736	-0.0142823908293457	0.50881784413189	1.47734018589444
cela1_red_10_64005085	12	80	G	A	LowerBeam	-0.0839765703798066	0.0738844354124527	1.29184482543415	0.255708251007891	0.377165240726417	0.779921199943391	2138	1	0.398971000935454	765	1040	333	0.52794679379736	-0.0142823908293457	0.50881784413189	1.65637865149443
cela1_red_10_64005085	12	80	G	A	Form	-0.0840893578620991	0.0523954514688163	2.57569774911271	0.108516242895118	0.208505270413916	1.58177453996487	2138	1	0.398971000935454	765	1040	333	0.52794679379736	-0.0142823908293457	0.50881784413189	1.62835959489518
cela1_red_10_64005085	12	80	G	A	AntlerWt	-11.0127872480482	13.01662904252	0.715809474264742	0.397521927178102	0.450044804883439	0.570539016963402	2138	1	0.398971000935454	765	1040	333	0.52794679379736	-0.0142823908293457	0.50881784413189	1.25461967189294
cela1_red_10_64005085	12	80	G	A	TrayLength	-0.789214865231605	0.293982110265511	7.20690351005495	0.00726236825799709	0.0211239007980714	5.31654119041237	2138	1	0.398971000935454	765	1040	333	0.52794679379736	-0.0142823908293457	0.50881784413189	1.35556243278084
cela1_red_10_64005085	12	80	G	A	Length	-0.471860093208695	0.510568030418319	0.854120730820505	0.355389210741668	0.429078339838467	0.625316866260983	2138	1	0.398971000935454	765	1040	333	0.52794679379736	-0.0142823908293457	0.50881784413189	1.36590067676829
cela1_red_10_64005085	12	80	G	A	UpperBeam	-0.0448131012602204	0.0735935010338939	0.370792611877913	0.542572543471487	0.586359229497652	0.296066050832656	2138	1	0.398971000935454	765	1040	333	0.52794679379736	-0.0142823908293457	0.50881784413189	1.25239827678687
cela1_red_10_64005085	12	80	G	A	CoronetCirc	-0.132229210767376	0.115111585506975	1.31952231758064	0.250677797730663	0.340046952176841	0.910254308580817	2138	1	0.398971000935454	765	1040	333	0.52794679379736	-0.0142823908293457	0.50881784413189	1.44961941420296
cela1_red_10_64019049	12	80	G	A	CoronetBrowJunc	-0.0743975840400689	0.0715442957062575	1.08135337429332	0.298394994134937	0.378936736435616	0.774148486891243	2138	1	0.331384471468662	959	941	238	0.769645164991722	0.00678489821418477	0.753867247657092	1.39682941012482
cela1_red_10_64019049	12	80	G	A	UpperBeam	-0.0361668728952665	0.0783320566655729	0.213178234396427	0.64428765986443	0.679919906369969	0.170216007437628	2138	1	0.331384471468662	959	941	238	0.769645164991722	0.00678489821418477	0.753867247657092	1.25239827678687
cela1_red_10_64019049	12	80	G	A	BrowLength	0.597250179674914	0.325564140557155	3.3654213974395	0.066578548797482	0.150891292275832	2.06321729063313	2138	1	0.331384471468662	959	941	238	0.769645164991722	0.00678489821418477	0.753867247657092	1.63115218775952
cela1_red_10_64019049	12	80	G	A	Length	0.67781438776851	0.555063865540016	1.49119917525078	0.222030494225009	0.296087497160335	1.09173324284379	2138	1	0.331384471468662	959	941	238	0.769645164991722	0.00678489821418477	0.753867247657092	1.3659006767683
cela1_red_10_64019049	12	80	G	A	CoronetTrayJunc	-0.178545283876584	0.368112992563976	0.235252622787763	0.627656145967026	0.689856588944694	0.159240657658907	2138	1	0.331384471468662	959	941	238	0.769645164991722	0.00678489821418477	0.753867247657092	1.47734018589444
cela1_red_10_64019049	12	80	G	A	LowerBeam	0.0784447503601244	0.0790422742393704	0.984938050436894	0.32098271426941	0.440632988450844	0.594633388656787	2138	1	0.331384471468662	959	941	238	0.769645164991722	0.00678489821418477	0.753867247657092	1.65637865149443
cela1_red_10_64019049	12	80	G	A	TrayLength	0.593632556830412	0.31679052057168	3.51148701729498	0.0609447315300909	0.107511273437275	2.59042810008493	2138	1	0.331384471468662	959	941	238	0.769645164991722	0.00678489821418477	0.753867247657092	1.35556243278084
cela1_red_10_64019049	12	80	G	A	CoronetCirc	0.021334909431323	0.121155303312004	0.0310096417390561	0.860218879093448	0.88371725631878	0.0213915745299991	2138	1	0.331384471468662	959	941	238	0.769645164991722	0.00678489821418477	0.753867247657092	1.44961941420295
cela1_red_10_64019049	12	80	G	A	AntlerWt	3.78958827468341	14.7602047097119	0.0659172824298739	0.797376702004695	0.8187015824222	0.0525396531766633	2138	1	0.331384471468662	959	941	238	0.769645164991722	0.00678489821418477	0.753867247657092	1.25461967189293
cela1_red_10_64019049	12	80	G	A	Form	0.0668434322246713	0.0545649036801227	1.50068899383976	0.220565379397879	0.337056375394648	0.921595572958416	2138	1	0.331384471468662	959	941	238	0.769645164991722	0.00678489821418477	0.753867247657092	1.62835959489518
cela1_red_10_64092664	12	80	A	G	UpperBeam	0.0662059373322475	0.0747949249830683	0.783519149685219	0.376067014995251	0.428968337174077	0.625615001399874	2137	0.999532273152479	0.342536265793168	919	972	246	0.665784093170905	-0.00984189953911674	0.648890139257757	1.25239827678687
cela1_red_10_64092664	12	80	A	G	CoronetBrowJunc	0.0382072567081335	0.0676137338494779	0.319316877057483	0.572018466278902	0.632562964040781	0.228601198358895	2137	0.999532273152479	0.342536265793168	919	972	246	0.665784093170905	-0.00984189953911674	0.648890139257757	1.39682941012482
cela1_red_10_64092664	12	80	A	G	CoronetCirc	0.189998079523481	0.114613781679886	2.74805067975004	0.0973730765033151	0.16855986220796	1.89570493663746	2137	0.999532273152479	0.342536265793168	919	972	246	0.665784093170905	-0.00984189953911674	0.648890139257757	1.44961941420295
cela1_red_10_64092664	12	80	A	G	Length	0.218159861387479	0.5211791962041	0.175216723336717	0.675516554189049	0.720222878726134	0.128279256549809	2137	0.999532273152479	0.342536265793168	919	972	246	0.665784093170905	-0.00984189953911674	0.648890139257757	1.36590067676829
cela1_red_10_64092664	12	80	A	G	CoronetTrayJunc	0.209538916169143	0.341439946220498	0.376617700808879	0.539418967413824	0.613625205548083	0.254929571675369	2137	0.999532273152479	0.342536265793168	919	972	246	0.665784093170905	-0.00984189953911674	0.648890139257757	1.47734018589444
cela1_red_10_64092664	12	80	A	G	Form	0.0411723973295802	0.0518599498713621	0.630301187277506	0.427244857962928	0.533839662348484	0.387077393257278	2137	0.999532273152479	0.342536265793168	919	972	246	0.665784093170905	-0.00984189953911674	0.648890139257757	1.62835959489519
cela1_red_10_64092664	12	80	A	G	AntlerWt	6.56048902875337	13.549153323961	0.234448853031179	0.628244513580727	0.665535847519143	0.186868465626279	2137	0.999532273152479	0.342536265793168	919	972	246	0.665784093170905	-0.00984189953911674	0.648890139257757	1.25461967189294
cela1_red_10_64092664	12	80	A	G	LowerBeam	0.0426634879869892	0.0747105162619053	0.32609883131795	0.567965317680386	0.657255520792149	0.196874567915817	2137	0.999532273152479	0.342536265793168	919	972	246	0.665784093170905	-0.00984189953911674	0.648890139257757	1.65637865149443
cela1_red_10_64092664	12	80	A	G	BrowLength	0.0897368299271631	0.309472530098352	0.0840808775649626	0.771841461949972	0.820393045888342	0.0515469238222662	2137	0.999532273152479	0.342536265793168	919	972	246	0.665784093170905	-0.00984189953911674	0.648890139257757	1.63115218775952
cela1_red_10_64092664	12	80	A	G	TrayLength	0.218520447172901	0.300115420529461	0.530160710133106	0.466539301452046	0.53172166721946	0.391100179019802	2137	0.999532273152479	0.342536265793168	919	972	246	0.665784093170905	-0.00984189953911674	0.648890139257757	1.35556243278084
cela1_red_10_6414550	12	18	A	G	CoronetBrowJunc	0.0216002336599062	0.0796572083368593	0.0735303670916181	0.786264258569896	0.818530009388922	0.0526409070131528	2138	1	0.197380729653882	1367	698	73	0.172341983114863	-0.0303941713894321	0.154732724562273	1.39682941012483
cela1_red_10_6414550	12	18	A	G	CoronetTrayJunc	0.00279208854526566	0.406191890401118	4.72493541847644e-05	0.994515531077733	0.995487726356945	3.19827177490321e-05	2138	1	0.197380729653882	1367	698	73	0.172341983114863	-0.0303941713894321	0.154732724562273	1.47734018589444
cela1_red_10_6414550	12	18	A	G	TrayLength	0.65666198078385	0.352750090494603	3.46536892836332	0.0626665267142289	0.109848000088508	2.55640673167252	2138	1	0.197380729653882	1367	698	73	0.172341983114863	-0.0303941713894321	0.154732724562273	1.35556243278084
cela1_red_10_6414550	12	18	A	G	Length	0.921459005577517	0.611250268461039	2.27255243160751	0.131682868225345	0.197094298975088	1.66377575636345	2138	1	0.197380729653882	1367	698	73	0.172341983114863	-0.0303941713894321	0.154732724562273	1.36590067676829
cela1_red_10_6414550	12	18	A	G	LowerBeam	0.172589035537309	0.0885526345133016	3.79859883738488	0.0512954909762855	0.129932106995748	2.29331550123377	2138	1	0.197380729653882	1367	698	73	0.172341983114863	-0.0303941713894321	0.154732724562273	1.65637865149444
cela1_red_10_6414550	12	18	A	G	BrowLength	-0.184021612653254	0.364996169635268	0.25419151571787	0.614139044268172	0.693019921358942	0.155835560670165	2138	1	0.197380729653882	1367	698	73	0.172341983114863	-0.0303941713894321	0.154732724562273	1.63115218775951
cela1_red_10_6414550	12	18	A	G	AntlerWt	26.5232161701462	15.7669813421488	2.82979687336951	0.0925300622120147	0.133140295361991	2.25550175624139	2138	1	0.197380729653882	1367	698	73	0.172341983114863	-0.0303941713894321	0.154732724562273	1.25461967189293
cela1_red_10_6414550	12	18	A	G	UpperBeam	0.117601133602141	0.088039936510928	1.78428233068336	0.181624358919236	0.23263259538946	1.42469241914088	2138	1	0.197380729653882	1367	698	73	0.172341983114863	-0.0303941713894321	0.154732724562273	1.25239827678687
cela1_red_10_6414550	12	18	A	G	Form	-0.00114069270046058	0.0641869068871327	0.000315823490455558	0.985821201964679	0.988888490070387	0.000193951932635547	2138	1	0.197380729653882	1367	698	73	0.172341983114863	-0.0303941713894321	0.154732724562273	1.62835959489519
cela1_red_10_6414550	12	18	A	G	CoronetCirc	-0.0164445987215775	0.135975260467381	0.0146260401720456	0.903740011345458	0.919989565741796	0.0100895724965766	2138	1	0.197380729653882	1367	698	73	0.172341983114863	-0.0303941713894321	0.154732724562273	1.44961941420295
cela1_red_10_64290689	12	80	A	C	CoronetTrayJunc	-0.26763429730359	0.381045394796927	0.493321564825444	0.482449360017779	0.563356701179091	0.333925503100538	2137	0.999532273152479	0.2323350491343	1263	755	119	0.671154068487566	0.00956497371266651	0.659173014932227	1.47734018589444
cela1_red_10_64290689	12	80	A	C	AntlerWt	-17.5566300297403	15.3106686888037	1.31490385047628	0.251508702258188	0.305956671721346	1.04804976355296	2137	0.999532273152479	0.2323350491343	1263	755	119	0.671154068487566	0.00956497371266651	0.659173014932227	1.25461967189293
cela1_red_10_64290689	12	80	A	C	CoronetCirc	0.207676904123452	0.126978409573476	2.67495595716734	0.101938146230236	0.174333176980979	1.845281548356	2137	0.999532273152479	0.2323350491343	1263	755	119	0.671154068487566	0.00956497371266651	0.659173014932227	1.44961941420295
cela1_red_10_64290689	12	80	A	C	LowerBeam	-0.0609707708689266	0.0836843311880331	0.530829527738022	0.466258317481127	0.571321754638997	0.320475953526141	2137	0.999532273152479	0.2323350491343	1263	755	119	0.671154068487566	0.00956497371266651	0.659173014932227	1.65637865149443
cela1_red_10_64290689	12	80	A	C	CoronetBrowJunc	-0.0201460225552593	0.0753117235261338	0.0715572197584111	0.78908281873397	0.820939530327614	0.0512283169582007	2137	0.999532273152479	0.2323350491343	1263	755	119	0.671154068487566	0.00956497371266651	0.659173014932227	1.39682941012483
cela1_red_10_64290689	12	80	A	C	BrowLength	0.0780723881672926	0.343066286896293	0.0517891573071649	0.819978746794423	0.858577354597811	0.0317500461917661	2137	0.999532273152479	0.2323350491343	1263	755	119	0.671154068487566	0.00956497371266651	0.659173014932227	1.63115218775951
cela1_red_10_64290689	12	80	A	C	Form	0.0267463303029521	0.0573510041465131	0.217493536303163	0.640956390355537	0.714762929883418	0.133566036018698	2137	0.999532273152479	0.2323350491343	1263	755	119	0.671154068487566	0.00956497371266651	0.659173014932227	1.62835959489519
cela1_red_10_64290689	12	80	A	C	UpperBeam	0.102811476898647	0.0828135442604653	1.54127612744664	0.21442795606802	0.267278774304481	1.23065973182342	2137	0.999532273152479	0.2323350491343	1263	755	119	0.671154068487566	0.00956497371266651	0.659173014932227	1.25239827678687
cela1_red_10_64290689	12	80	A	C	TrayLength	-0.158381872083846	0.324068114700211	0.238857201071041	0.625032725387859	0.674654887997544	0.176205237984533	2137	0.999532273152479	0.2323350491343	1263	755	119	0.671154068487566	0.00956497371266651	0.659173014932227	1.35556243278084
cela1_red_10_64290689	12	80	A	C	Length	-1.22935582361327	0.57903672913221	4.50757519895285	0.0337450470717295	0.0692767039348616	3.30007538294639	2137	0.999532273152479	0.2323350491343	1263	755	119	0.671154068487566	0.00956497371266651	0.659173014932227	1.36590067676829
cela1_red_10_64304771	12	80	A	G	BrowLength	-0.226674494812349	0.289253049172961	0.61411459855292	0.43324278382853	0.539487043946751	0.37649129441223	2138	1	0.379092609915809	830	995	313	0.613298505020053	0.0114167744214064	0.597739533880589	1.63115218775951
cela1_red_10_64304771	12	80	A	G	AntlerWt	-17.0806956701517	12.5997532432437	1.8377525327939	0.175214592731559	0.226169746214276	1.46478855223205	2138	1	0.379092609915809	830	995	313	0.613298505020053	0.0114167744214064	0.597739533880589	1.25461967189293
cela1_red_10_64304771	12	80	A	G	UpperBeam	0.0254154278672172	0.0689555308643139	0.135849060174678	0.712442985858554	0.74189148768805	0.108471133099296	2138	1	0.379092609915809	830	995	313	0.613298505020053	0.0114167744214064	0.597739533880589	1.25239827678687
cela1_red_10_64304771	12	80	A	G	LowerBeam	-0.152601607523578	0.069688018331782	4.79514768142753	0.0285400097843692	0.088857056137675	2.89495863587786	2138	1	0.379092609915809	830	995	313	0.613298505020053	0.0114167744214064	0.597739533880589	1.65637865149443
cela1_red_10_64304771	12	80	A	G	Length	-1.26875055728633	0.4805240540932	6.9714357160791	0.0082821020286159	0.0238719579050219	5.10391116620093	2138	1	0.379092609915809	830	995	313	0.613298505020053	0.0114167744214064	0.597739533880589	1.36590067676829
cela1_red_10_64304771	12	80	A	G	CoronetCirc	0.0339439181148572	0.107025563280476	0.100588631052689	0.75112439403734	0.792227482339685	0.0693896826071386	2138	1	0.379092609915809	830	995	313	0.613298505020053	0.0114167744214064	0.597739533880589	1.44961941420295
cela1_red_10_64304771	12	80	A	G	CoronetBrowJunc	0.00591886838965772	0.0635616600812374	0.00867135374693741	0.925808146241714	0.937199562047926	0.00620788314169481	2138	1	0.379092609915809	830	995	313	0.613298505020053	0.0114167744214064	0.597739533880589	1.39682941012483
cela1_red_10_64304771	12	80	A	G	CoronetTrayJunc	-0.219271754822975	0.323329742948386	0.459911289658676	0.497665434984064	0.576877213500743	0.31131034953891	2138	1	0.379092609915809	830	995	313	0.613298505020053	0.0114167744214064	0.597739533880589	1.47734018589444
cela1_red_10_64304771	12	80	A	G	Form	-0.0291712450427331	0.0497724891922688	0.343503533534598	0.557813863404979	0.646023303658719	0.210950661396575	2138	1	0.379092609915809	830	995	313	0.613298505020053	0.0114167744214064	0.597739533880589	1.62835959489518
cela1_red_10_64304771	12	80	A	G	TrayLength	-0.20120968295748	0.279856490499576	0.516924345157422	0.472156625753929	0.536889259436529	0.381335697019123	2138	1	0.379092609915809	830	995	313	0.613298505020053	0.0114167744214064	0.597739533880589	1.35556243278085
cela1_red_10_64391275	12	80	A	C	AntlerWt	-45.0230343716912	17.9559184353048	6.28715655578684	0.0121616005012263	0.0251837698370402	5.01120514578012	2138	1	0.156688493919551	1516	574	48	0.512737245488086	-0.0158955637784455	0.457942559024884	1.25461967189293
cela1_red_10_64391275	12	80	A	C	BrowLength	0.457084524380363	0.415011145055015	1.21303551295631	0.270731778517812	0.388488448168669	0.743667894424058	2138	1	0.156688493919551	1516	574	48	0.512737245488086	-0.0158955637784455	0.457942559024884	1.63115218775951
cela1_red_10_64391275	12	80	A	C	CoronetBrowJunc	-0.118416056359258	0.0889067217627538	1.77399337381374	0.182888638745198	0.259763990760449	1.27001433457448	2138	1	0.156688493919551	1516	574	48	0.512737245488086	-0.0158955637784455	0.457942559024884	1.39682941012482
cela1_red_10_64391275	12	80	A	C	LowerBeam	-0.173298189547586	0.0989481127341471	3.06741841783204	0.0798762242481303	0.17356462255952	1.85188236703276	2138	1	0.156688493919551	1516	574	48	0.512737245488086	-0.0158955637784455	0.457942559024884	1.65637865149443
cela1_red_10_64391275	12	80	A	C	CoronetTrayJunc	-0.831389438724693	0.457362058221196	3.30437052301031	0.069095813436884	0.13476810836045	2.23670252427996	2138	1	0.156688493919551	1516	574	48	0.512737245488086	-0.0158955637784455	0.457942559024884	1.47734018589444
cela1_red_10_64391275	12	80	A	C	CoronetCirc	-0.018994513340138	0.151671743575899	0.0156836442695477	0.900338018088918	0.917157346055855	0.0108191461261376	2138	1	0.156688493919551	1516	574	48	0.512737245488086	-0.0158955637784455	0.457942559024884	1.44961941420295
cela1_red_10_64391275	12	80	A	C	UpperBeam	0.0291351940394188	0.0975569164605867	0.0891907261848406	0.765208511571089	0.789574524711605	0.0712159445106124	2138	1	0.156688493919551	1516	574	48	0.512737245488086	-0.0158955637784455	0.457942559024884	1.25239827678687
cela1_red_10_64391275	12	80	A	C	Form	-0.0864425328889607	0.0699969393653259	1.52509489063985	0.216850109581596	0.333158003939728	0.936583599483144	2138	1	0.156688493919551	1516	574	48	0.512737245488086	-0.0158955637784455	0.457942559024884	1.62835959489519
cela1_red_10_64391275	12	80	A	C	Length	-0.941575752951211	0.688062997114795	1.8726392712174	0.171173106381625	0.241641470927573	1.37099227130339	2138	1	0.156688493919551	1516	574	48	0.512737245488086	-0.0158955637784455	0.457942559024884	1.36590067676829
cela1_red_10_64391275	12	80	A	C	TrayLength	-0.349905830292701	0.384978533977489	0.826093736287119	0.363404503418606	0.435009921397586	0.609410320255368	2138	1	0.156688493919551	1516	574	48	0.512737245488086	-0.0158955637784455	0.457942559024884	1.35556243278084
cela1_red_10_64464091	12	80	G	A	AntlerWt	4.20377703850044	17.4429810911349	0.0580815138495865	0.809554290265483	0.829642042245739	0.0462941201630887	2138	1	0.161365762394761	1501	584	53	0.749127436236291	-0.00923236095281974	0.667798683676566	1.25461967189294
cela1_red_10_64464091	12	80	G	A	CoronetCirc	-0.353010749770594	0.150362260391572	5.51185989160682	0.0188879512569428	0.051182822238818	3.80228067974477	2138	1	0.161365762394761	1501	584	53	0.749127436236291	-0.00923236095281974	0.667798683676566	1.44961941420295
cela1_red_10_64464091	12	80	G	A	UpperBeam	0.0122693095040058	0.0990390677499227	0.0153471294636649	0.901407492175489	0.911855311878533	0.0122541924147638	2138	1	0.161365762394761	1501	584	53	0.749127436236291	-0.00923236095281974	0.667798683676566	1.25239827678687
cela1_red_10_64464091	12	80	G	A	CoronetTrayJunc	-0.0614973267826183	0.457968930809807	0.0180318565598858	0.89317899434391	0.912029456742083	0.0122056224639747	2138	1	0.161365762394761	1501	584	53	0.749127436236291	-0.00923236095281974	0.667798683676566	1.47734018589445
cela1_red_10_64464091	12	80	G	A	BrowLength	-0.0116808868033622	0.411955089890036	0.000803992290592247	0.977379207713998	0.982287368553591	0.000492898392084786	2138	1	0.161365762394761	1501	584	53	0.749127436236291	-0.00923236095281974	0.667798683676566	1.63115218775952
cela1_red_10_64464091	12	80	G	A	TrayLength	0.0847788153782307	0.412354239704405	0.0422701471083208	0.837105681794091	0.859833320708623	0.031182737206435	2138	1	0.161365762394761	1501	584	53	0.749127436236291	-0.00923236095281974	0.667798683676566	1.35556243278084
cela1_red_10_64464091	12	80	G	A	Form	-0.047596457591716	0.0689501454173737	0.476517538197199	0.490003977557588	0.588535898319019	0.292636552571713	2138	1	0.161365762394761	1501	584	53	0.749127436236291	-0.00923236095281974	0.667798683676566	1.62835959489519
cela1_red_10_64464091	12	80	G	A	CoronetBrowJunc	0.0202631889780804	0.0887061275405422	0.0521805134726221	0.819311546326306	0.846741231937071	0.0373563966325416	2138	1	0.161365762394761	1501	584	53	0.749127436236291	-0.00923236095281974	0.667798683676566	1.39682941012483
cela1_red_10_64464091	12	80	G	A	Length	-0.97412958457081	0.692413755237844	1.97925655858307	0.159468748688638	0.228680662852405	1.44904866967778	2138	1	0.161365762394761	1501	584	53	0.749127436236291	-0.00923236095281974	0.667798683676566	1.36590067676829
cela1_red_10_64464091	12	80	G	A	LowerBeam	-0.088470466665031	0.0979333053113578	0.816085781435019	0.366327082577599	0.482728575301268	0.492692767259904	2138	1	0.161365762394761	1501	584	53	0.749127436236291	-0.00923236095281974	0.667798683676566	1.65637865149443
cela1_red_10_64512765	12	80	G	A	CoronetCirc	-0.0673260529812465	0.116544208978092	0.333722057117048	0.563475581958649	0.631365516489622	0.230213567676686	2138	1	0.363657623947615	838	1045	255	0.0101635968702651	-0.0560757050970716	0.00927203194951775	1.44961941420295
cela1_red_10_64512765	12	80	G	A	Form	0.00277178686524284	0.0535829122777632	0.00267588248244476	0.958744683103035	0.967664506907624	0.0016432994842377	2138	1	0.363657623947615	838	1045	255	0.0101635968702651	-0.0560757050970716	0.00927203194951775	1.62835959489518
cela1_red_10_64512765	12	80	G	A	AntlerWt	-1.57183966797036	13.7492986404979	0.0130693924485143	0.908982984466238	0.918706049368794	0.0104170154041946	2138	1	0.363657623947615	838	1045	255	0.0101635968702651	-0.0560757050970716	0.00927203194951775	1.25461967189294
cela1_red_10_64512765	12	80	G	A	BrowLength	-0.126525348766313	0.315824153531302	0.160496070774969	0.688700206683751	0.753765117424455	0.0983942957495708	2138	1	0.363657623947615	838	1045	255	0.0101635968702651	-0.0560757050970716	0.00927203194951775	1.63115218775951
cela1_red_10_64512765	12	80	G	A	TrayLength	-0.537056432585785	0.302089875753132	3.16058521584351	0.0754361366428093	0.126774167611528	2.33156742870174	2138	1	0.363657623947615	838	1045	255	0.0101635968702651	-0.0560757050970716	0.00927203194951775	1.35556243278084
cela1_red_10_64512765	12	80	G	A	UpperBeam	0.0209686529242213	0.0758490637968073	0.0764259090538885	0.782200643140278	0.804885280788137	0.06102364596825	2138	1	0.363657623947615	838	1045	255	0.0101635968702651	-0.0560757050970716	0.00927203194951775	1.25239827678687
cela1_red_10_64512765	12	80	G	A	Length	-0.652228546643234	0.525024670678602	1.54326385154556	0.214132640490846	0.287807184618148	1.12985071154435	2138	1	0.363657623947615	838	1045	255	0.0101635968702651	-0.0560757050970716	0.00927203194951775	1.36590067676829
cela1_red_10_64512765	12	80	G	A	LowerBeam	-0.0481953107878775	0.075009959244572	0.412830438950513	0.520536371168336	0.617613015641257	0.24923675427599	2138	1	0.363657623947615	838	1045	255	0.0101635968702651	-0.0560757050970716	0.00927203194951775	1.65637865149443
cela1_red_10_64512765	12	80	G	A	CoronetTrayJunc	0.28332720497295	0.351650408758684	0.64916381147222	0.420411797467757	0.507405476988151	0.439413899161749	2138	1	0.363657623947615	838	1045	255	0.0101635968702651	-0.0560757050970716	0.00927203194951775	1.47734018589444
cela1_red_10_64512765	12	80	G	A	CoronetBrowJunc	0.0665082473984685	0.0683927793001991	0.945650163324724	0.3308289878142	0.410622509638706	0.676997603623063	2138	1	0.363657623947615	838	1045	255	0.0101635968702651	-0.0560757050970716	0.00927203194951775	1.39682941012483
cela1_red_10_64566016	12	80	G	A	CoronetCirc	0.290882245371425	0.155098473838748	3.51738072297523	0.0607283493517656	0.119305340643019	2.42641667772448	2138	1	0.12067352666043	1658	444	36	0.308687300375469	0.0214497773379515	0.330131992657466	1.44961941420295
cela1_red_10_64566016	12	80	G	A	TrayLength	0.16712255041919	0.397740918060056	0.17655074955197	0.674354383814054	0.718181572327395	0.130241695463475	2138	1	0.12067352666043	1658	444	36	0.308687300375469	0.0214497773379515	0.330131992657466	1.35556243278084
cela1_red_10_64566016	12	80	G	A	Form	0.134946111233475	0.0712264140200187	3.58953827240861	0.0581443961788076	0.137618395055886	2.20438918016733	2138	1	0.12067352666043	1658	444	36	0.308687300375469	0.0214497773379515	0.330131992657466	1.62835959489519
cela1_red_10_64566016	12	80	G	A	BrowLength	0.645441304809127	0.423770793620426	2.31980492183388	0.127736044689174	0.233043619194082	1.42218791063283	2138	1	0.12067352666043	1658	444	36	0.308687300375469	0.0214497773379515	0.330131992657466	1.63115218775952
cela1_red_10_64566016	12	80	G	A	AntlerWt	34.3106434153106	17.2665228135156	3.94864373128724	0.0469091607028045	0.0760534794640478	3.14728345150976	2138	1	0.12067352666043	1658	444	36	0.308687300375469	0.0214497773379515	0.330131992657466	1.25461967189294
cela1_red_10_64566016	12	80	G	A	CoronetTrayJunc	0.406793218608118	0.460877334833411	0.77907040588796	0.37742559354694	0.467724521691299	0.527346655378687	2138	1	0.12067352666043	1658	444	36	0.308687300375469	0.0214497773379515	0.330131992657466	1.47734018589444
cela1_red_10_64566016	12	80	G	A	LowerBeam	0.135408669406408	0.0998565772071187	1.83882157107417	0.175089129140918	0.292050287505803	1.11014565987984	2138	1	0.12067352666043	1658	444	36	0.308687300375469	0.0214497773379515	0.330131992657466	1.65637865149444
cela1_red_10_64566016	12	80	G	A	Length	1.39113274662864	0.68739195563249	4.09570111980305	0.0429923954018743	0.0833398397922791	2.99853509809618	2138	1	0.12067352666043	1658	444	36	0.308687300375469	0.0214497773379515	0.330131992657466	1.36590067676829
cela1_red_10_64566016	12	80	G	A	CoronetBrowJunc	0.179971246953776	0.0912669169661957	3.88847661244082	0.0486185045242892	0.095222722997086	2.78378775837296	2138	1	0.12067352666043	1658	444	36	0.308687300375469	0.0214497773379515	0.330131992657466	1.39682941012483
cela1_red_10_64566016	12	80	G	A	UpperBeam	0.175892604633707	0.0996162819010266	3.11770129989939	0.0774459641678387	0.114616515129707	2.48938485279467	2138	1	0.12067352666043	1658	444	36	0.308687300375469	0.0214497773379515	0.330131992657466	1.25239827678687
cela1_red_10_64582058	12	80	A	G	AntlerWt	22.4287617229465	15.6589713914089	2.05155957512121	0.152050365299659	0.200984719017554	1.63520437394854	2136	0.999064546304958	0.139513108614232	1582	512	42	0.928198997956698	0.00165776924144277	0.939000865200638	1.25461967189294
cela1_red_10_64582058	12	80	A	G	LowerBeam	0.0514516463748707	0.0919768837393901	0.312925654883204	0.575890411152096	0.6638157052836	0.188921569715278	2136	0.999064546304958	0.139513108614232	1582	512	42	0.928198997956698	0.00165776924144277	0.939000865200638	1.65637865149443
cela1_red_10_64582058	12	80	A	G	CoronetBrowJunc	0.153688179668199	0.0839076704208283	3.35488475433008	0.0670059008259086	0.121196843008092	2.40178559386881	2136	0.999064546304958	0.139513108614232	1582	512	42	0.928198997956698	0.00165776924144277	0.939000865200638	1.39682941012483
cela1_red_10_64582058	12	80	A	G	UpperBeam	0.0936622178357464	0.0925264944081016	1.02469981590355	0.311406787735287	0.365709882954447	0.818190055748478	2136	0.999064546304958	0.139513108614232	1582	512	42	0.928198997956698	0.00165776924144277	0.939000865200638	1.25239827678687
cela1_red_10_64582058	12	80	A	G	Length	0.563791147419776	0.63404387942947	0.790674760275713	0.373896170784852	0.446756782918322	0.5788669511069	2136	0.999064546304958	0.139513108614232	1582	512	42	0.928198997956698	0.00165776924144277	0.939000865200638	1.36590067676829
cela1_red_10_64582058	12	80	A	G	CoronetTrayJunc	0.0704273281954787	0.424940137692724	0.0274679923106369	0.868365733406475	0.891540116210813	0.0185928688415165	2136	0.999064546304958	0.139513108614232	1582	512	42	0.928198997956698	0.00165776924144277	0.939000865200638	1.47734018589444
cela1_red_10_64582058	12	80	A	G	Form	0.145923725359518	0.0667214207323487	4.78322980023442	0.0287381716190885	0.0865471035607626	2.93745301420495	2136	0.999064546304958	0.139513108614232	1582	512	42	0.928198997956698	0.00165776924144277	0.939000865200638	1.62835959489519
cela1_red_10_64582058	12	80	A	G	CoronetCirc	0.347741937581143	0.142355659276749	5.96711853842374	0.0145750783578296	0.0424710029943671	4.11633459096895	2136	0.999064546304958	0.139513108614232	1582	512	42	0.928198997956698	0.00165776924144277	0.939000865200638	1.44961941420295
cela1_red_10_64582058	12	80	A	G	BrowLength	0.0336257173904895	0.388756955418198	0.00748146713853481	0.93107255328117	0.946004904008339	0.00458661502873687	2136	0.999064546304958	0.139513108614232	1582	512	42	0.928198997956698	0.00165776924144277	0.939000865200638	1.63115218775951
cela1_red_10_64582058	12	80	A	G	TrayLength	-0.195991275473245	0.370097273692855	0.280441128891985	0.596412230941134	0.649222512208445	0.206881750416083	2136	0.999064546304958	0.139513108614232	1582	512	42	0.928198997956698	0.00165776924144277	0.939000865200638	1.35556243278084
cela1_red_10_64641795	12	80	A	G	AntlerWt	-20.1572761534779	34.7746128735395	0.335999849957906	0.562147335416081	0.604804556717624	0.267810124044172	2138	1	0.0208138447146866	2049	89	0	1	-0.0212562694053021	0.168982092486154	1.25461967189294
cela1_red_10_64641795	12	80	A	G	CoronetTrayJunc	0.34820165801436	0.977641507610633	0.126853485698786	0.721717024118803	0.769499807959155	0.0858661308410721	2138	1	0.0208138447146866	2049	89	0	1	-0.0212562694053021	0.168982092486154	1.47734018589444
cela1_red_10_64641795	12	80	A	G	CoronetCirc	0.104216080696294	0.333064617280267	0.0979067142891507	0.754356268149988	0.794953393310277	0.0675395992423178	2138	1	0.0208138447146866	2049	89	0	1	-0.0212562694053021	0.168982092486154	1.44961941420295
cela1_red_10_64641795	12	80	A	G	LowerBeam	-0.169055189005011	0.21249799256027	0.63291785541005	0.426287041110358	0.5364764767984	0.382109401638939	2138	1	0.0208138447146866	2049	89	0	1	-0.0212562694053021	0.168982092486154	1.65637865149443
cela1_red_10_64641795	12	80	A	G	BrowLength	-2.26980108418247	0.898730886125988	6.37846628194449	0.011551321043511	0.0479880208062731	3.9104053746853	2138	1	0.0208138447146866	2049	89	0	1	-0.0212562694053021	0.168982092486154	1.63115218775951
cela1_red_10_64641795	12	80	A	G	TrayLength	-2.47267855990555	0.91077374987205	7.37079472541733	0.00662916302636707	0.0197094918867144	5.43744393262408	2138	1	0.0208138447146866	2049	89	0	1	-0.0212562694053021	0.168982092486154	1.35556243278084
cela1_red_10_64641795	12	80	A	G	UpperBeam	-0.00715354774318071	0.213179345194535	0.00112603713268556	0.973230829217553	0.976078957016367	0.000899104664671445	2138	1	0.0208138447146866	2049	89	0	1	-0.0212562694053021	0.168982092486154	1.25239827678688
cela1_red_10_64641795	12	80	A	G	Length	-0.150191647765042	1.47200799038436	0.0104104913847092	0.918731421699204	0.930431166909332	0.00762170453662874	2138	1	0.0208138447146866	2049	89	0	1	-0.0212562694053021	0.168982092486154	1.3659006767683
cela1_red_10_64641795	12	80	A	G	CoronetBrowJunc	0.139196404702847	0.192046876206197	0.525341296147107	0.46857208775882	0.539700286249047	0.376095529159971	2138	1	0.0208138447146866	2049	89	0	1	-0.0212562694053021	0.168982092486154	1.39682941012483
cela1_red_10_64641795	12	80	A	G	Form	0.0382683199657199	0.16694352767087	0.0525459950253275	0.818690831153771	0.857437926271528	0.0322692820369999	2138	1	0.0208138447146866	2049	89	0	1	-0.0212562694053021	0.168982092486154	1.62835959489518
cela1_red_10_64664840	12	80	G	A	AntlerWt	-3.58666374401133	16.597455149063	0.0466980039926792	0.828911974755085	0.847016104006629	0.0372208447219886	2138	1	0.148269410664172	1547	548	43	0.548978956630302	-0.0148200887992696	0.488826711477824	1.25461967189293
cela1_red_10_64664840	12	80	G	A	BrowLength	-0.203089742170728	0.395050595752618	0.264283794935378	0.607192286949748	0.687300989335286	0.16202276949914	2138	1	0.148269410664172	1547	548	43	0.548978956630302	-0.0148200887992696	0.488826711477824	1.63115218775952
cela1_red_10_64664840	12	80	G	A	CoronetBrowJunc	0.00693299060086442	0.0860431855381683	0.00649244473384392	0.93577938551278	0.945645415694199	0.00464798685278522	2138	1	0.148269410664172	1547	548	43	0.548978956630302	-0.0148200887992696	0.488826711477824	1.39682941012482
cela1_red_10_64664840	12	80	G	A	CoronetTrayJunc	-0.446731136967428	0.441520744925602	1.02374128986744	0.311633205549504	0.405158562340758	0.692962460266136	2138	1	0.148269410664172	1547	548	43	0.548978956630302	-0.0148200887992696	0.488826711477824	1.47734018589444
cela1_red_10_64664840	12	80	G	A	Length	-0.961329872564275	0.662228933767759	2.10731069919345	0.146596746929857	0.21420160554504	1.54279936677338	2138	1	0.148269410664172	1547	548	43	0.548978956630302	-0.0148200887992696	0.488826711477824	1.36590067676829
cela1_red_10_64664840	12	80	G	A	Form	0.0684365624757987	0.0686089688843004	0.994980545762064	0.318528124730851	0.434399340727671	0.611032445708719	2138	1	0.148269410664172	1547	548	43	0.548978956630302	-0.0148200887992696	0.488826711477824	1.62835959489519
cela1_red_10_64664840	12	80	G	A	UpperBeam	0.0703456716388578	0.0955900122393938	0.541563924297606	0.461785307289372	0.510803147680763	0.432421486307879	2138	1	0.148269410664172	1547	548	43	0.548978956630302	-0.0148200887992696	0.488826711477824	1.25239827678687
cela1_red_10_64664840	12	80	G	A	CoronetCirc	0.274793376762749	0.147065601282733	3.4913253030992	0.0616911784431466	0.120682367632743	2.40844270495567	2138	1	0.148269410664172	1547	548	43	0.548978956630302	-0.0148200887992696	0.488826711477824	1.44961941420295
cela1_red_10_64664840	12	80	G	A	TrayLength	-0.362578831100663	0.374987756158346	0.934911955965375	0.33358980068754	0.406271323778321	0.689685648817714	2138	1	0.148269410664172	1547	548	43	0.548978956630302	-0.0148200887992696	0.488826711477824	1.35556243278084
cela1_red_10_64664840	12	80	G	A	LowerBeam	0.0293919089388849	0.0950140891490886	0.0956928673874747	0.757060900337589	0.810052138592306	0.0577723380467008	2138	1	0.148269410664172	1547	548	43	0.548978956630302	-0.0148200887992696	0.488826711477824	1.65637865149443
cela1_red_10_64766678	12	80	A	G	CoronetTrayJunc	0.328486027945422	0.363210006753532	0.817933871197107	0.365784946661223	0.456828897539934	0.553653030633495	2138	1	0.305659494855005	1034	901	203	0.759801378336147	0.00716586053849482	0.740598371923317	1.47734018589444
cela1_red_10_64766678	12	80	A	G	CoronetCirc	-0.0221647084776719	0.120502477387454	0.0338323446275674	0.854063891863852	0.878579387140808	0.0233387772653207	2138	1	0.305659494855005	1034	901	203	0.759801378336147	0.00716586053849482	0.740598371923317	1.44961941420295
cela1_red_10_64766678	12	80	A	G	BrowLength	-0.681064752666608	0.320735973242407	4.50901276204126	0.0337166961436386	0.0963881490571767	2.76431150684637	2138	1	0.305659494855005	1034	901	203	0.759801378336147	0.00716586053849482	0.740598371923317	1.63115218775952
cela1_red_10_64766678	12	80	A	G	AntlerWt	-2.56092494202307	14.0320926422062	0.0333080197317113	0.85518654969403	0.87056843873777	0.0265483002362437	2138	1	0.305659494855005	1034	901	203	0.759801378336147	0.00716586053849482	0.740598371923317	1.25461967189294
cela1_red_10_64766678	12	80	A	G	Length	-0.0739991126996504	0.54775913409814	0.0182504580098453	0.892537351578076	0.907975999297175	0.0133614825149847	2138	1	0.305659494855005	1034	901	203	0.759801378336147	0.00716586053849482	0.740598371923317	1.36590067676829
cela1_red_10_64766678	12	80	A	G	Form	-0.102843120649286	0.0544144586480167	3.57208567626879	0.0587584668786592	0.138578662389007	2.1936712796529	2138	1	0.305659494855005	1034	901	203	0.759801378336147	0.00716586053849482	0.740598371923317	1.62835959489518
cela1_red_10_64766678	12	80	A	G	LowerBeam	-0.0743276020105511	0.0783921987344231	0.898989360597125	0.343052845307418	0.461297796859272	0.542743870663891	2138	1	0.305659494855005	1034	901	203	0.759801378336147	0.00716586053849482	0.740598371923317	1.65637865149443
cela1_red_10_64766678	12	80	A	G	TrayLength	-0.723917192356003	0.308717825711934	5.49862836364412	0.0190313959080969	0.0440056602181967	4.05634460698653	2138	1	0.305659494855005	1034	901	203	0.759801378336147	0.00716586053849482	0.740598371923317	1.35556243278084
cela1_red_10_64766678	12	80	A	G	CoronetBrowJunc	0.0630660080560194	0.0710043976087306	0.788896790721804	0.374433920326691	0.452341989836995	0.564776761574132	2138	1	0.305659494855005	1034	901	203	0.759801378336147	0.00716586053849482	0.740598371923317	1.39682941012483
cela1_red_10_64766678	12	80	A	G	UpperBeam	-0.0183410675525624	0.0783392759867298	0.0548138256314629	0.814889081980173	0.834287545163429	0.0437670880321651	2138	1	0.305659494855005	1034	901	203	0.759801378336147	0.00716586053849482	0.740598371923317	1.25239827678687
cela1_red_10_64822179	12	80	G	A	CoronetTrayJunc	1.17501105541125	0.522368753140417	5.05975542191965	0.024487693564379	0.0642197897125154	3.4249088126282	2138	1	0.124415341440599	1632	480	26	0.195905336976739	-0.0304607673028726	0.147149179400373	1.47734018589444
cela1_red_10_64822179	12	80	G	A	Form	-0.0464602158052541	0.0816728431392101	0.323598945005155	0.569452795842473	0.655750378854119	0.198726955655016	2138	1	0.124415341440599	1632	480	26	0.195905336976739	-0.0304607673028726	0.147149179400373	1.62835959489518
cela1_red_10_64822179	12	80	G	A	Length	1.25102916453862	0.784089330110923	2.54567982387206	0.110596298562821	0.172194099398889	1.86373714221675	2138	1	0.124415341440599	1632	480	26	0.195905336976739	-0.0304607673028726	0.147149179400373	1.36590067676829
cela1_red_10_64822179	12	80	G	A	TrayLength	-0.493511699926971	0.468636142202967	1.10897906520604	0.292303984793036	0.365737685550162	0.818095159904253	2138	1	0.124415341440599	1632	480	26	0.195905336976739	-0.0304607673028726	0.147149179400373	1.35556243278084
cela1_red_10_64822179	12	80	G	A	AntlerWt	27.9483840173794	20.3705527951914	1.8823820578854	0.170063658144651	0.220615869606866	1.50036070695856	2138	1	0.124415341440599	1632	480	26	0.195905336976739	-0.0304607673028726	0.147149179400373	1.25461967189293
cela1_red_10_64822179	12	80	G	A	CoronetBrowJunc	0.234998238026799	0.103603781643966	5.14491253780832	0.0233145848309863	0.0549606611434435	3.68327907510807	2138	1	0.124415341440599	1632	480	26	0.195905336976739	-0.0304607673028726	0.147149179400373	1.39682941012483
cela1_red_10_64822179	12	80	G	A	UpperBeam	0.0480851216733656	0.115538621344822	0.173207652825114	0.677276658125654	0.709976149030702	0.138300775428638	2138	1	0.124415341440599	1632	480	26	0.195905336976739	-0.0304607673028726	0.147149179400373	1.25239827678687
cela1_red_10_64822179	12	80	G	A	LowerBeam	-0.0811345977265468	0.113458734154171	0.511371248763564	0.474545854758203	0.578461496301108	0.308728471175471	2138	1	0.124415341440599	1632	480	26	0.195905336976739	-0.0304607673028726	0.147149179400373	1.65637865149443
cela1_red_10_64822179	12	80	G	A	BrowLength	0.250873291529993	0.473170091572236	0.281108698549131	0.595975455613223	0.678042693673124	0.172337505144293	2138	1	0.124415341440599	1632	480	26	0.195905336976739	-0.0304607673028726	0.147149179400373	1.63115218775952
cela1_red_10_64822179	12	80	G	A	CoronetCirc	0.230659861454637	0.174726537002137	1.74271478091425	0.186795213375861	0.272884844757537	1.20218780449519	2138	1	0.124415341440599	1632	480	26	0.195905336976739	-0.0304607673028726	0.147149179400373	1.44961941420295
cela1_red_10_64944434	12	81	A	G	TrayLength	-0.766761349177736	0.326748451209171	5.50672451266487	0.018943491430339	0.0438502893548764	4.06231714563541	2138	1	0.234097287184284	1253	769	116	0.951898134731336	-0.00304092853711174	0.888090277073355	1.35556243278084
cela1_red_10_64944434	12	81	A	G	Length	-0.582935857366789	0.578435543355408	1.01562082626948	0.313560018379823	0.388524798245845	0.743553937371516	2138	1	0.234097287184284	1253	769	116	0.951898134731336	-0.00304092853711174	0.888090277073355	1.36590067676829
cela1_red_10_64944434	12	81	A	G	LowerBeam	-0.0428126756960985	0.0830864397604381	0.265512176240125	0.60635825551498	0.688883418964114	0.16029678721141	2138	1	0.234097287184284	1253	769	116	0.951898134731336	-0.00304092853711174	0.888090277073355	1.65637865149443
cela1_red_10_64944434	12	81	A	G	AntlerWt	-15.3303681218761	14.8366670886654	1.06765874884167	0.301474878387428	0.356274685096087	0.850981992997776	2138	1	0.234097287184284	1253	769	116	0.951898134731336	-0.00304092853711174	0.888090277073355	1.25461967189294
cela1_red_10_64944434	12	81	A	G	CoronetBrowJunc	0.01463672828508	0.0753765323918248	0.03770645576887	0.84603376635915	0.869495396340592	0.0269943169119702	2138	1	0.234097287184284	1253	769	116	0.951898134731336	-0.00304092853711174	0.888090277073355	1.39682941012483
cela1_red_10_64944434	12	81	A	G	UpperBeam	0.0307445537785888	0.082477695205615	0.138951537192668	0.709325558790471	0.739067011910817	0.110948361849522	2138	1	0.234097287184284	1253	769	116	0.951898134731336	-0.00304092853711174	0.888090277073355	1.25239827678687
cela1_red_10_64944434	12	81	A	G	Form	-0.129000519326785	0.0597156222742449	4.66666894275938	0.0307535204984901	0.0904767054375159	2.86587124698324	2138	1	0.234097287184284	1253	769	116	0.951898134731336	-0.00304092853711174	0.888090277073355	1.62835959489518
cela1_red_10_64944434	12	81	A	G	CoronetTrayJunc	0.0108605247251042	0.382310720928135	0.000806990948531982	0.97733707380444	0.981353617003286	0.000546245851996098	2138	1	0.234097287184284	1253	769	116	0.951898134731336	-0.00304092853711174	0.888090277073355	1.47734018589444
cela1_red_10_64944434	12	81	A	G	BrowLength	-0.749572608907354	0.342770047398561	4.78213340248347	0.0287564735268159	0.0868532014980985	2.93175182448917	2138	1	0.234097287184284	1253	769	116	0.951898134731336	-0.00304092853711174	0.888090277073355	1.63115218775952
cela1_red_10_64944434	12	81	A	G	CoronetCirc	-0.0879970698203242	0.129405096788895	0.462416857644769	0.496496612466493	0.572214104159461	0.318991904436532	2138	1	0.234097287184284	1253	769	116	0.951898134731336	-0.00304092853711174	0.888090277073355	1.44961941420295
cela1_red_10_65010610	12	81	G	A	AntlerWt	-10.4550638888502	21.6776492126816	0.232610338652876	0.629595020496947	0.666770464292928	0.185403069841811	2138	1	0.0792797006548176	1811	315	12	0.768025846893261	-0.00921369984332889	0.665239835232763	1.25461967189294
cela1_red_10_65010610	12	81	G	A	LowerBeam	-0.137012270325568	0.128155760541644	1.14299060567031	0.285021283283879	0.406146036160189	0.690053934611551	2138	1	0.0792797006548176	1811	315	12	0.768025846893261	-0.00921369984332889	0.665239835232763	1.65637865149444
cela1_red_10_65010610	12	81	G	A	CoronetTrayJunc	0.482477124994212	0.596357005928654	0.654546950490409	0.418491701678301	0.505650312193711	0.443057703797667	2138	1	0.0792797006548176	1811	315	12	0.768025846893261	-0.00921369984332889	0.665239835232763	1.47734018589444
cela1_red_10_65010610	12	81	G	A	Length	-0.136944649038698	0.907829224759187	0.022755260722711	0.880095250647227	0.897300840092964	0.0166595281119194	2138	1	0.0792797006548176	1811	315	12	0.768025846893261	-0.00921369984332889	0.665239835232763	1.36590067676829
cela1_red_10_65010610	12	81	G	A	UpperBeam	0.00672189419240108	0.129915907090035	0.00267706357040077	0.958735587537965	0.96312402822162	0.00213754970764491	2138	1	0.0792797006548176	1811	315	12	0.768025846893261	-0.00921369984332889	0.665239835232763	1.25239827678687
cela1_red_10_65010610	12	81	G	A	TrayLength	-0.557104370679179	0.552564069103313	1.01650109074246	0.31335040039341	0.386516110390615	0.749874049443207	2138	1	0.0792797006548176	1811	315	12	0.768025846893261	-0.00921369984332889	0.665239835232763	1.35556243278085
cela1_red_10_65010610	12	81	G	A	Form	-0.0088125444189845	0.0928160479841803	0.00901480823560698	0.92435744558757	0.940687998642695	0.00553612866830391	2138	1	0.0792797006548176	1811	315	12	0.768025846893261	-0.00921369984332889	0.665239835232763	1.62835959489519
cela1_red_10_65010610	12	81	G	A	CoronetBrowJunc	0.147046052683743	0.116774785766703	1.58565456833913	0.20794807503862	0.286672859259846	1.13518125896091	2138	1	0.0792797006548176	1811	315	12	0.768025846893261	-0.00921369984332889	0.665239835232763	1.39682941012483
cela1_red_10_65010610	12	81	G	A	BrowLength	-1.07272161029805	0.540659620438075	3.9366444237347	0.0472449286907393	0.120299805185815	2.41341332419872	2138	1	0.0792797006548176	1811	315	12	0.768025846893261	-0.00921369984332889	0.665239835232763	1.63115218775951
cela1_red_10_65010610	12	81	G	A	CoronetCirc	-0.171398274957393	0.198208178104884	0.747772955525314	0.387182243500641	0.472621256445098	0.515840880853865	2138	1	0.0792797006548176	1811	315	12	0.768025846893261	-0.00921369984332889	0.665239835232763	1.44961941420295
cela1_red_10_65045595	12	81	G	A	Length	-0.543190000152618	0.678180246483169	0.641524520542314	0.423159284809966	0.493138366139082	0.46967142739848	2138	1	0.180776426566885	1420	663	55	0.0339073112397472	-0.0469636264462285	0.0261410069567911	1.36590067676829
cela1_red_10_65045595	12	81	G	A	CoronetTrayJunc	0.179365190759688	0.441113155983541	0.165339380595153	0.684287506533971	0.73797220236213	0.111916931640934	2138	1	0.180776426566885	1420	663	55	0.0339073112397472	-0.0469636264462285	0.0261410069567911	1.47734018589444
cela1_red_10_65045595	12	81	G	A	AntlerWt	-10.9947189254792	16.7568822281813	0.430508596490936	0.51173949318799	0.558023068257014	0.343138726528492	2138	1	0.180776426566885	1420	663	55	0.0339073112397472	-0.0469636264462285	0.0261410069567911	1.25461967189293
cela1_red_10_65045595	12	81	G	A	CoronetBrowJunc	0.000736246106409263	0.0859378648166133	7.33967625063955e-05	0.993164454148788	0.994216336399693	5.2545258550818e-05	2138	1	0.180776426566885	1420	663	55	0.0339073112397472	-0.0469636264462285	0.0261410069567911	1.39682941012482
cela1_red_10_65045595	12	81	G	A	TrayLength	-0.920371795362713	0.387440298690858	5.64309057401439	0.0175242896146856	0.0413182482819625	4.16291454937857	2138	1	0.180776426566885	1420	663	55	0.0339073112397472	-0.0469636264462285	0.0261410069567911	1.35556243278085
cela1_red_10_65045595	12	81	G	A	LowerBeam	-0.230859109548218	0.0955983810732421	5.8316702235487	0.0157401725255865	0.0606055667406434	3.52073495893418	2138	1	0.180776426566885	1420	663	55	0.0339073112397472	-0.0469636264462285	0.0261410069567911	1.65637865149443
cela1_red_10_65045595	12	81	G	A	Form	-0.0630194432593748	0.0684723435476754	0.847068904888573	0.357382854934514	0.470757363907951	0.520197693153334	2138	1	0.180776426566885	1420	663	55	0.0339073112397472	-0.0469636264462285	0.0261410069567911	1.62835959489519
cela1_red_10_65045595	12	81	G	A	UpperBeam	-0.0469115062487835	0.0974047989664736	0.231951959944835	0.630080241707792	0.666936747141149	0.185206227319257	2138	1	0.180776426566885	1420	663	55	0.0339073112397472	-0.0469636264462285	0.0261410069567911	1.25239827678687
cela1_red_10_65045595	12	81	G	A	BrowLength	-0.346743068273958	0.400218685134098	0.750621248326626	0.386279611137122	0.497540539504085	0.460178549837001	2138	1	0.180776426566885	1420	663	55	0.0339073112397472	-0.0469636264462285	0.0261410069567911	1.63115218775952
cela1_red_10_65045595	12	81	G	A	CoronetCirc	-0.287763307310394	0.145470739430917	3.91308732490393	0.0479115051048852	0.10038668409297	2.69938943047026	2138	1	0.180776426566885	1420	663	55	0.0339073112397472	-0.0469636264462285	0.0261410069567911	1.44961941420295
cela1_red_10_65089540	12	81	A	G	CoronetTrayJunc	-0.170867763217072	0.362017139446818	0.222772718046826	0.636935319239929	0.697778585324709	0.150793107893394	2135	0.998596819457437	0.284777517564403	1080	894	161	0.202768756595205	-0.0279282132147658	0.194899272702988	1.47734018589443
cela1_red_10_65089540	12	81	A	G	AntlerWt	9.08151322110712	13.9237558174589	0.425406030647018	0.514251792068498	0.560365542354247	0.339071704499242	2135	0.998596819457437	0.284777517564403	1080	894	161	0.202768756595205	-0.0279282132147658	0.194899272702988	1.25461967189294
cela1_red_10_65089540	12	81	A	G	UpperBeam	-0.0168038519724965	0.0780135073429771	0.0463957380141302	0.829458043291327	0.847372410493167	0.0370455140940965	2135	0.998596819457437	0.284777517564403	1080	894	161	0.202768756595205	-0.0279282132147658	0.194899272702988	1.25239827678687
cela1_red_10_65089540	12	81	A	G	TrayLength	-0.359608491689927	0.326503972681999	1.21306182935399	0.270726581104899	0.344159063099899	0.894877137355806	2135	0.998596819457437	0.284777517564403	1080	894	161	0.202768756595205	-0.0279282132147658	0.194899272702988	1.35556243278084
cela1_red_10_65089540	12	81	A	G	Form	-0.0323005256614068	0.0570181481090616	0.32091717813289	0.571056975178169	0.65708814718566	0.197080042478914	2135	0.998596819457437	0.284777517564403	1080	894	161	0.202768756595205	-0.0279282132147658	0.194899272702988	1.62835959489518
cela1_red_10_65089540	12	81	A	G	CoronetBrowJunc	0.0769073870786133	0.0718661817552398	1.14521484795659	0.284553094494032	0.365218948012156	0.81986736508809	2135	0.998596819457437	0.284777517564403	1080	894	161	0.202768756595205	-0.0279282132147658	0.194899272702988	1.39682941012482
cela1_red_10_65089540	12	81	A	G	LowerBeam	-0.0310627907362176	0.079326803614941	0.153334906042339	0.69536855872497	0.760932035563654	0.092572375225916	2135	0.998596819457437	0.284777517564403	1080	894	161	0.202768756595205	-0.0279282132147658	0.194899272702988	1.65637865149443
cela1_red_10_65089540	12	81	A	G	BrowLength	-0.398318027041457	0.328195522077442	1.47297244249642	0.224877294221672	0.341971687510488	0.903025759061534	2135	0.998596819457437	0.284777517564403	1080	894	161	0.202768756595205	-0.0279282132147658	0.194899272702988	1.63115218775952
cela1_red_10_65089540	12	81	A	G	Length	-0.0211850178547257	0.545533512747519	0.00150804672843563	0.969023074176577	0.973493157865168	0.00110406763396856	2135	0.998596819457437	0.284777517564403	1080	894	161	0.202768756595205	-0.0279282132147658	0.194899272702988	1.3659006767683
cela1_red_10_65089540	12	81	A	G	CoronetCirc	0.0258468863720981	0.122440159551616	0.0445624123995401	0.832810714349178	0.860819986408465	0.0307407668267481	2135	0.998596819457437	0.284777517564403	1080	894	161	0.202768756595205	-0.0279282132147658	0.194899272702988	1.44961941420295
cela1_red_10_65116493	12	81	G	A	BrowLength	0.339097033797453	0.487328851193763	0.484176531133526	0.486536585378256	0.585875955124615	0.296830997602113	2137	0.999532273152479	0.0877398221806271	1774	351	12	0.27903823510506	-0.0260230828417543	0.209997800436838	1.63115218775951
cela1_red_10_65116493	12	81	G	A	CoronetBrowJunc	-0.0638578708061584	0.105693723376973	0.365031609065299	0.545725001445875	0.609208788557994	0.261328696560505	2137	0.999532273152479	0.0877398221806271	1774	351	12	0.27903823510506	-0.0260230828417543	0.209997800436838	1.39682941012482
cela1_red_10_65116493	12	81	G	A	UpperBeam	-0.160990267337756	0.113296305957778	2.01914609508106	0.155326467841267	0.204179509859815	1.6122236292606	2137	0.999532273152479	0.0877398221806271	1774	351	12	0.27903823510506	-0.0260230828417543	0.209997800436838	1.25239827678688
cela1_red_10_65116493	12	81	G	A	Length	0.0483724690246119	0.80778457141932	0.00358595968307895	0.952248912769711	0.959135780619003	0.00262534439294905	2137	0.999532273152479	0.0877398221806271	1774	351	12	0.27903823510506	-0.0260230828417543	0.209997800436838	1.36590067676829
cela1_red_10_65116493	12	81	G	A	TrayLength	0.176429849675719	0.467760314000183	0.142264775689303	0.706039819307973	0.745969707605793	0.104948892245012	2137	0.999532273152479	0.0877398221806271	1774	351	12	0.27903823510506	-0.0260230828417543	0.209997800436838	1.35556243278084
cela1_red_10_65116493	12	81	G	A	CoronetTrayJunc	-0.296674239452838	0.530167525703179	0.313136310727336	0.575761966475707	0.645235871710908	0.211959515971435	2137	0.999532273152479	0.0877398221806271	1774	351	12	0.27903823510506	-0.0260230828417543	0.209997800436838	1.47734018589444
cela1_red_10_65116493	12	81	G	A	AntlerWt	-11.5919399709416	20.1388368734644	0.331316815752093	0.564884726126728	0.607332600599392	0.264077491509607	2137	0.999532273152479	0.0877398221806271	1774	351	12	0.27903823510506	-0.0260230828417543	0.209997800436838	1.25461967189294
cela1_red_10_65116493	12	81	G	A	Form	-0.128464892968663	0.0838993555458332	2.34450773000905	0.125725272352087	0.230172146325283	1.43979728885373	2137	0.999532273152479	0.0877398221806271	1774	351	12	0.27903823510506	-0.0260230828417543	0.209997800436838	1.62835959489519
cela1_red_10_65116493	12	81	G	A	CoronetCirc	-0.203047004662752	0.1794844437281	1.27979246131953	0.257937627160514	0.347423034576363	0.882847214089776	2137	0.999532273152479	0.0877398221806271	1774	351	12	0.27903823510506	-0.0260230828417543	0.209997800436838	1.44961941420295
cela1_red_10_65116493	12	81	G	A	LowerBeam	-0.182811704734633	0.116663063469262	2.45550738227235	0.117113320623123	0.223390755890181	1.48245534320122	2137	0.999532273152479	0.0877398221806271	1774	351	12	0.27903823510506	-0.0260230828417543	0.209997800436838	1.65637865149443
cela1_red_10_65308604	12	81	G	A	TrayLength	-0.528997565722521	0.533073782036351	0.98476521713115	0.321025175666889	0.394032252255802	0.726462458177578	2138	1	0.0689897100093545	1851	279	8	0.612137437238381	-0.0158456056096969	0.448792719525445	1.35556243278084
cela1_red_10_65308604	12	81	G	A	Form	-0.227871704946339	0.0964827274063055	5.57804045914705	0.018187061051415	0.0641945405934831	3.42555813631946	2138	1	0.0689897100093545	1851	279	8	0.612137437238381	-0.0158456056096969	0.448792719525445	1.62835959489518
cela1_red_10_65308604	12	81	G	A	CoronetBrowJunc	0.0579804081440428	0.12384195120268	0.219193143208415	0.639655391604757	0.692006394076985	0.156921913026464	2138	1	0.0689897100093545	1851	279	8	0.612137437238381	-0.0158456056096969	0.448792719525445	1.39682941012483
cela1_red_10_65308604	12	81	G	A	Length	-0.717398605485139	0.937625775961605	0.585412485241497	0.444198585336346	0.512681224790686	0.428590815714783	2138	1	0.0689897100093545	1851	279	8	0.612137437238381	-0.0158456056096969	0.448792719525445	1.36590067676829
cela1_red_10_65308604	12	81	G	A	CoronetCirc	-0.324014536212314	0.212587023421417	2.32303357329903	0.127471216159174	0.205547482650108	1.60251273578335	2138	1	0.0689897100093545	1851	279	8	0.612137437238381	-0.0158456056096969	0.448792719525445	1.44961941420295
cela1_red_10_65308604	12	81	G	A	CoronetTrayJunc	0.956820290423331	0.630133450050085	2.30566222416965	0.128903332636053	0.211564995252477	1.56068469955937	2138	1	0.0689897100093545	1851	279	8	0.612137437238381	-0.0158456056096969	0.448792719525445	1.47734018589444
cela1_red_10_65308604	12	81	G	A	BrowLength	-0.536142301164241	0.578570817093948	0.858711145249218	0.354099619897327	0.468105500910648	0.526444529022585	2138	1	0.0689897100093545	1851	279	8	0.612137437238381	-0.0158456056096969	0.448792719525445	1.63115218775952
cela1_red_10_65308604	12	81	G	A	AntlerWt	-18.4359307557666	25.0421867831365	0.541982963781015	0.461612081895297	0.511014171085355	0.431989849930606	2138	1	0.0689897100093545	1851	279	8	0.612137437238381	-0.0158456056096969	0.448792719525445	1.25461967189293
cela1_red_10_65308604	12	81	G	A	LowerBeam	-0.268933991141433	0.136438773389692	3.88522148306429	0.048712836953528	0.125636219568332	2.34561190435468	2138	1	0.0689897100093545	1851	279	8	0.612137437238381	-0.0158456056096969	0.448792719525445	1.65637865149443
cela1_red_10_65308604	12	81	G	A	UpperBeam	-0.179950384846598	0.133648329537549	1.81291937240367	0.178158420164596	0.228920167357946	1.44755818177494	2138	1	0.0689897100093545	1851	279	8	0.612137437238381	-0.0158456056096969	0.448792719525445	1.25239827678687
cela1_red_10_65368631	12	81	A	G	TrayLength	-0.0550037677403497	0.461189092688678	0.0142241663960929	0.905065324573136	0.918410415702466	0.0104931842695825	2131	0.996725912067353	0.101360863444392	1720	390	21	0.905719213212535	-0.00460545401798665	0.830733744059471	1.35556243278084
cela1_red_10_65368631	12	81	A	G	CoronetBrowJunc	0.140559179860463	0.104990424258883	1.79233443030412	0.180641994407619	0.25731512600265	1.28314482592685	2131	0.996725912067353	0.101360863444392	1720	390	21	0.905719213212535	-0.00460545401798665	0.830733744059471	1.39682941012482
cela1_red_10_65368631	12	81	A	G	BrowLength	1.02769465595611	0.481744527015978	4.55087196849616	0.0329019865741137	0.0948557746533626	2.78997386181792	2131	0.996725912067353	0.101360863444392	1720	390	21	0.905719213212535	-0.00460545401798665	0.830733744059471	1.63115218775951
cela1_red_10_65368631	12	81	A	G	CoronetCirc	0.266329585042619	0.178365403090231	2.22955189578945	0.13539310936355	0.214911917037155	1.53802568725622	2131	0.996725912067353	0.101360863444392	1720	390	21	0.905719213212535	-0.00460545401798665	0.830733744059471	1.44961941420295
cela1_red_10_65368631	12	81	A	G	CoronetTrayJunc	0.329815915933631	0.532531288548646	0.383577354920872	0.535694887495172	0.610367238867854	0.259640507029624	2131	0.996725912067353	0.101360863444392	1720	390	21	0.905719213212535	-0.00460545401798665	0.830733744059471	1.47734018589444
cela1_red_10_65368631	12	81	A	G	Form	0.119762145104505	0.0865955914359729	1.91270312294945	0.166663300310541	0.278454062893392	1.17461961654272	2131	0.996725912067353	0.101360863444392	1720	390	21	0.905719213212535	-0.00460545401798665	0.830733744059471	1.62835959489519
cela1_red_10_65368631	12	81	A	G	LowerBeam	0.099479811978431	0.116134904703506	0.73374368368515	0.391672399861333	0.50568732224462	0.442980645170201	2131	0.996725912067353	0.101360863444392	1720	390	21	0.905719213212535	-0.00460545401798665	0.830733744059471	1.65637865149443
cela1_red_10_65368631	12	81	A	G	Length	0.60081053359528	0.794748018907483	0.571499912813707	0.449663505868565	0.517733905091509	0.418405175818398	2131	0.996725912067353	0.101360863444392	1720	390	21	0.905719213212535	-0.00460545401798665	0.830733744059471	1.36590067676829
cela1_red_10_65368631	12	81	A	G	UpperBeam	0.0817672178217341	0.115855370675102	0.498110962240572	0.480331326990597	0.528266151415461	0.397725684770595	2131	0.996725912067353	0.101360863444392	1720	390	21	0.905719213212535	-0.00460545401798665	0.830733744059471	1.25239827678687
cela1_red_10_65368631	12	81	A	G	AntlerWt	24.603706630169	21.3839136175483	1.32381316926647	0.249908850969162	0.304323746604227	1.05515097437388	2131	0.996725912067353	0.101360863444392	1720	390	21	0.905719213212535	-0.00460545401798665	0.830733744059471	1.25461967189294
cela1_red_10_65382636	12	81	A	G	CoronetTrayJunc	-0.732848120033155	0.341446513459099	4.60662214789529	0.0318487087699386	0.0774229074202149	3.11818644878076	2138	1	0.403882132834425	758	1033	347	0.892871522860213	-0.00340403936918619	0.874920453237769	1.47734018589444
cela1_red_10_65382636	12	81	A	G	CoronetCirc	0.0627293782881862	0.114102603385691	0.302239247693834	0.582482007233428	0.64794911296044	0.208495584932556	2138	1	0.403882132834425	758	1033	347	0.892871522860213	-0.00340403936918619	0.874920453237769	1.44961941420295
cela1_red_10_65382636	12	81	A	G	TrayLength	0.219762199279548	0.300835972172024	0.533637639664207	0.465081522423764	0.530379126439988	0.393665114021702	2138	1	0.403882132834425	758	1033	347	0.892871522860213	-0.00340403936918619	0.874920453237769	1.35556243278084
cela1_red_10_65382636	12	81	A	G	Length	-1.11378112170956	0.519089869116696	4.60378039205875	0.0319015369715204	0.0663732496856058	3.37050890329101	2138	1	0.403882132834425	758	1033	347	0.892871522860213	-0.00340403936918619	0.874920453237769	1.36590067676829
cela1_red_10_65382636	12	81	A	G	LowerBeam	0.0226447999793198	0.0753764327395773	0.0902538667445327	0.763854664411822	0.815429011225493	0.0544886681937751	2138	1	0.403882132834425	758	1033	347	0.892871522860213	-0.00340403936918619	0.874920453237769	1.65637865149443
cela1_red_10_65382636	12	81	A	G	Form	-0.0197487693333698	0.0528237272815734	0.139772582780558	0.708507200493498	0.769538541538173	0.0858364351576499	2138	1	0.403882132834425	758	1033	347	0.892871522860213	-0.00340403936918619	0.874920453237769	1.62835959489519
cela1_red_10_65382636	12	81	A	G	AntlerWt	-3.17389762383035	13.7802653082611	0.0530482022066731	0.817841602803778	0.837082599880097	0.0422822974923034	2138	1	0.403882132834425	758	1033	347	0.892871522860213	-0.00340403936918619	0.874920453237769	1.25461967189293
cela1_red_10_65382636	12	81	A	G	CoronetBrowJunc	-0.0196237501009877	0.0674224549518324	0.0847139409418671	0.771008036339079	0.805475756463151	0.0606473061977531	2138	1	0.403882132834425	758	1033	347	0.892871522860213	-0.00340403936918619	0.874920453237769	1.39682941012482
cela1_red_10_65382636	12	81	A	G	UpperBeam	0.098009752216778	0.0743820423811199	1.73621052413805	0.187619695558975	0.239029476151237	1.38630861788827	2138	1	0.403882132834425	758	1033	347	0.892871522860213	-0.00340403936918619	0.874920453237769	1.25239827678687
cela1_red_10_65382636	12	81	A	G	BrowLength	0.0136528739540781	0.308738329488305	0.00195554161129374	0.964727839345421	0.972378988382151	0.00119887134135521	2138	1	0.403882132834425	758	1033	347	0.892871522860213	-0.00340403936918619	0.874920453237769	1.63115218775952
cela1_red_10_65415077	12	81	G	A	BrowLength	0.762344182337842	0.462337875618001	2.71883739477705	0.0991702242074786	0.196684986045294	1.66682018709213	2138	1	0.117165575304022	1666	443	29	1	-0.00158253030363115	0.941580256419026	1.63115218775951
cela1_red_10_65415077	12	81	G	A	CoronetCirc	0.161341253419802	0.170754855867328	0.892780564773324	0.344724911970902	0.43258528233357	0.615872384176232	2138	1	0.117165575304022	1666	443	29	1	-0.00158253030363115	0.941580256419026	1.44961941420295
cela1_red_10_65415077	12	81	G	A	LowerBeam	0.0822445696636982	0.1107824201581	0.551153751728949	0.457846654678921	0.564046465438359	0.332746229994985	2138	1	0.117165575304022	1666	443	29	1	-0.00158253030363115	0.941580256419026	1.65637865149443
cela1_red_10_65415077	12	81	G	A	CoronetTrayJunc	0.790001506673404	0.512389397660343	2.37714443172846	0.123122423461418	0.204622517982549	1.6090704459442	2138	1	0.117165575304022	1666	443	29	1	-0.00158253030363115	0.941580256419026	1.47734018589444
cela1_red_10_65415077	12	81	G	A	TrayLength	0.00245566097578677	0.443629811665351	3.0640466404108e-05	0.995583425816179	0.996206620009843	2.26035080813291e-05	2138	1	0.117165575304022	1666	443	29	1	-0.00158253030363115	0.941580256419026	1.35556243278085
cela1_red_10_65415077	12	81	G	A	AntlerWt	21.590762400449	20.2820637870166	1.13321331266377	0.287090969962721	0.341916424681859	0.90323253974968	2138	1	0.117165575304022	1666	443	29	1	-0.00158253030363115	0.941580256419026	1.25461967189294
cela1_red_10_65415077	12	81	G	A	CoronetBrowJunc	0.160772406066252	0.100907941356872	2.53847172516031	0.111102277377955	0.177633836926318	1.81730976364069	2138	1	0.117165575304022	1666	443	29	1	-0.00158253030363115	0.941580256419026	1.39682941012482
cela1_red_10_65415077	12	81	G	A	Length	0.961531283750405	0.764176482144344	1.58321356233977	0.208298412383691	0.281652561288891	1.15909860011611	2138	1	0.117165575304022	1666	443	29	1	-0.00158253030363115	0.941580256419026	1.36590067676829
cela1_red_10_65415077	12	81	G	A	Form	0.0641769110868958	0.0812669480745924	0.623633906519097	0.429700100406495	0.536011137623368	0.382982916349776	2138	1	0.117165575304022	1666	443	29	1	-0.00158253030363115	0.941580256419026	1.62835959489518
cela1_red_10_65415077	12	81	G	A	UpperBeam	0.0334255583499069	0.110645059946295	0.091262693927721	0.762577997550911	0.787202507655911	0.0728703445375721	2138	1	0.117165575304022	1666	443	29	1	-0.00158253030363115	0.941580256419026	1.25239827678687
cela1_red_10_65509875	12	81	A	G	CoronetTrayJunc	0.239226524418094	0.401566162734429	0.354898725869268	0.55135309387183	0.624041368628421	0.240228167660923	2130	0.996258185219832	0.189671361502347	1387	678	65	0.105345077542558	-0.0355167903812397	0.0957929464144764	1.47734018589444
cela1_red_10_65509875	12	81	A	G	TrayLength	-0.150562663257405	0.351286997067201	0.183700537595782	0.668212156862845	0.712779942506284	0.135516102507306	2130	0.996258185219832	0.189671361502347	1387	678	65	0.105345077542558	-0.0355167903812397	0.0957929464144764	1.35556243278084
cela1_red_10_65509875	12	81	A	G	Length	0.0636272523864488	0.613401997856197	0.0107595960478957	0.917384830587617	0.929277336750683	0.00787729022387833	2130	0.996258185219832	0.189671361502347	1387	678	65	0.105345077542558	-0.0355167903812397	0.0957929464144764	1.3659006767683
cela1_red_10_65509875	12	81	A	G	UpperBeam	-0.0213502589083476	0.08776760946507	0.05917492998055	0.807804781450851	0.827920773128115	0.0472492904831903	2130	0.996258185219832	0.189671361502347	1387	678	65	0.105345077542558	-0.0355167903812397	0.0957929464144764	1.25239827678687
cela1_red_10_65509875	12	81	A	G	AntlerWt	0.112975107084527	15.5172677437852	5.30072185149784e-05	0.994190968485064	0.99481380950536	4.22496312647502e-05	2130	0.996258185219832	0.189671361502347	1387	678	65	0.105345077542558	-0.0355167903812397	0.0957929464144764	1.25461967189294
cela1_red_10_65509875	12	81	A	G	CoronetBrowJunc	0.0835335355051077	0.079204242476772	1.112307426238	0.291580914780998	0.372199301028065	0.796308710409096	2130	0.996258185219832	0.189671361502347	1387	678	65	0.105345077542558	-0.0355167903812397	0.0957929464144764	1.39682941012483
cela1_red_10_65509875	12	81	A	G	LowerBeam	0.0409595111850102	0.0880550419305736	0.21637200712607	0.641818280922786	0.71778018516537	0.130629555585526	2130	0.996258185219832	0.189671361502347	1387	678	65	0.105345077542558	-0.0355167903812397	0.0957929464144764	1.65637865149443
cela1_red_10_65509875	12	81	A	G	CoronetCirc	-0.132009153903858	0.135892298988606	0.943666206924892	0.331336767170117	0.419764255769631	0.650975144013059	2130	0.996258185219832	0.189671361502347	1387	678	65	0.105345077542558	-0.0355167903812397	0.0957929464144764	1.44961941420295
cela1_red_10_65509875	12	81	A	G	Form	0.020273774927079	0.0634168688500709	0.102202060312862	0.749202909272073	0.80217976983855	0.0627638149664607	2130	0.996258185219832	0.189671361502347	1387	678	65	0.105345077542558	-0.0355167903812397	0.0957929464144764	1.62835959489518
cela1_red_10_65509875	12	81	A	G	BrowLength	-0.170057335207446	0.366464203533276	0.215341444065904	0.642612663135387	0.716348818499895	0.132017996654063	2130	0.996258185219832	0.189671361502347	1387	678	65	0.105345077542558	-0.0355167903812397	0.0957929464144764	1.63115218775952
cela1_red_10_65555875	12	81	G	A	CoronetTrayJunc	0.747449577014372	0.387092013873514	3.728510564896	0.0534910722865536	0.112140089068549	2.52379959639331	2137	0.999532273152479	0.264155357978475	1148	849	140	0.344038771503938	-0.0219452193296824	0.308246632863922	1.47734018589444
cela1_red_10_65555875	12	81	G	A	AntlerWt	6.05154041412474	14.9247194573729	0.164406704185556	0.685131356022939	0.717355054730806	0.131041069950309	2137	0.999532273152479	0.264155357978475	1148	849	140	0.344038771503938	-0.0219452193296824	0.308246632863922	1.25461967189294
cela1_red_10_65555875	12	81	G	A	Length	0.879063177089358	0.579006846213855	2.30500981467969	0.128957466105994	0.193925783014068	1.68753837953527	2137	0.999532273152479	0.264155357978475	1148	849	140	0.344038771503938	-0.0219452193296824	0.308246632863922	1.36590067676829
cela1_red_10_65555875	12	81	G	A	UpperBeam	0.0482689153165849	0.082442940565349	0.3427899902728	0.558223196749964	0.600855953963079	0.273706852385852	2137	0.999532273152479	0.264155357978475	1148	849	140	0.344038771503938	-0.0219452193296824	0.308246632863922	1.25239827678687
cela1_red_10_65555875	12	81	G	A	CoronetBrowJunc	0.0100370643468293	0.0754592358596908	0.0176924758223112	0.894183046863753	0.910392028172574	0.012666167889986	2137	0.999532273152479	0.264155357978475	1148	849	140	0.344038771503938	-0.0219452193296824	0.308246632863922	1.39682941012483
cela1_red_10_65555875	12	81	G	A	LowerBeam	0.0502845144795332	0.0825959003330305	0.370639361676809	0.542655967375679	0.636186124913958	0.223764874862645	2137	0.999532273152479	0.264155357978475	1148	849	140	0.344038771503938	-0.0219452193296824	0.308246632863922	1.65637865149444
cela1_red_10_65555875	12	81	G	A	BrowLength	-0.0498814018440739	0.343868202450239	0.0210423026913253	0.884663774165898	0.909571255356821	0.012900269422578	2137	0.999532273152479	0.264155357978475	1148	849	140	0.344038771503938	-0.0219452193296824	0.308246632863922	1.63115218775952
cela1_red_10_65555875	12	81	G	A	TrayLength	-0.00407819363532191	0.333895183021829	0.00014918164015998	0.990254885363812	0.991629912033475	0.000110051471295161	2137	0.999532273152479	0.264155357978475	1148	849	140	0.344038771503938	-0.0219452193296824	0.308246632863922	1.35556243278085
cela1_red_10_65555875	12	81	G	A	CoronetCirc	0.161093022891493	0.128302158456423	1.57646936913973	0.209269986223624	0.297024527598613	1.0875056954218	2137	0.999532273152479	0.264155357978475	1148	849	140	0.344038771503938	-0.0219452193296824	0.308246632863922	1.44961941420296
cela1_red_10_65555875	12	81	G	A	Form	0.0365791367943989	0.0589631477609418	0.384862489282573	0.535012334205665	0.626854990892951	0.236349815169263	2137	0.999532273152479	0.264155357978475	1148	849	140	0.344038771503938	-0.0219452193296824	0.308246632863922	1.62835959489519
cela1_red_10_65567106	12	81	G	A	TrayLength	-0.312075898231272	0.378151863379172	0.681064069171121	0.409220556414545	0.478437948369887	0.50242176435501	2138	1	0.163236669784846	1489	600	49	0.234767082819171	-0.0272903016043603	0.199718631287691	1.35556243278084
cela1_red_10_65567106	12	81	G	A	CoronetTrayJunc	0.720271358325812	0.439024057784921	2.69163180681322	0.100876458561671	0.177081993409622	1.82194448679645	2138	1	0.163236669784846	1489	600	49	0.234767082819171	-0.0272903016043603	0.199718631287691	1.47734018589444
cela1_red_10_65567106	12	81	G	A	LowerBeam	-0.130773023023426	0.0975223785055158	1.79815761573163	0.179935389832483	0.29744911374143	1.08559574473462	2138	1	0.163236669784846	1489	600	49	0.234767082819171	-0.0272903016043603	0.199718631287691	1.65637865149444
cela1_red_10_65567106	12	81	G	A	CoronetBrowJunc	0.0858211841427938	0.0878513410514756	0.954316019913591	0.328623119396773	0.408486456713059	0.683201551310628	2138	1	0.163236669784846	1489	600	49	0.234767082819171	-0.0272903016043603	0.199718631287691	1.39682941012483
cela1_red_10_65567106	12	81	G	A	AntlerWt	-0.0377574254038151	17.497592981445	4.65637690005856e-06	0.998278274992588	0.998462879872164	3.7113852144795e-06	2138	1	0.163236669784846	1489	600	49	0.234767082819171	-0.0272903016043603	0.199718631287691	1.25461967189293
cela1_red_10_65567106	12	81	G	A	Form	-0.074363129386679	0.0671129630307098	1.22772892763886	0.267849162615093	0.38522324537437	0.75396671072392	2138	1	0.163236669784846	1489	600	49	0.234767082819171	-0.0272903016043603	0.199718631287691	1.62835959489519
cela1_red_10_65567106	12	81	G	A	CoronetCirc	-0.30169637148466	0.149343726374872	4.08099635482529	0.0433680789443438	0.0933741428694293	2.81521916362383	2138	1	0.163236669784846	1489	600	49	0.234767082819171	-0.0272903016043603	0.199718631287691	1.44961941420295
cela1_red_10_65567106	12	81	G	A	Length	-0.552416200820182	0.674837124819759	0.670092690553927	0.41301929275975	0.483665712594554	0.490586689025852	2138	1	0.163236669784846	1489	600	49	0.234767082819171	-0.0272903016043603	0.199718631287691	1.36590067676829
cela1_red_10_65567106	12	81	G	A	UpperBeam	-0.138462441718021	0.0957071279247465	2.09302976489449	0.147972358104452	0.196095555984203	1.67121737843996	2138	1	0.163236669784846	1489	600	49	0.234767082819171	-0.0272903016043603	0.199718631287691	1.25239827678688
cela1_red_10_65567106	12	81	G	A	BrowLength	-0.0807979373722381	0.402023600078614	0.0403921947532115	0.840715702088882	0.874959097955445	0.0247629835255855	2138	1	0.163236669784846	1489	600	49	0.234767082819171	-0.0272903016043603	0.199718631287691	1.63115218775951
cela1_red_10_65597290	12	81	G	A	UpperBeam	0.0860215570872419	0.0761709839214621	1.27536785893784	0.258762083417406	0.312912976257803	1.01834047728802	2137	0.999532273152479	0.313991576977071	1009	914	214	0.7631713238084	0.00719436893480237	0.73964262940084	1.25239827678688
cela1_red_10_65597290	12	81	G	A	AntlerWt	21.0844273821982	14.3456768007053	2.16013820043996	0.14163195137473	0.189468267193528	1.72174743377075	2137	0.999532273152479	0.313991576977071	1009	914	214	0.7631713238084	0.00719436893480237	0.73964262940084	1.25461967189293
cela1_red_10_65597290	12	81	G	A	CoronetTrayJunc	0.255712003368518	0.356286621728853	0.515113816646195	0.472933464132836	0.55486328476982	0.348676507661859	2137	0.999532273152479	0.313991576977071	1009	914	214	0.7631713238084	0.00719436893480237	0.73964262940084	1.47734018589444
cela1_red_10_65597290	12	81	G	A	LowerBeam	0.14145596351839	0.0771152865742398	3.36481792378293	0.0666029460926069	0.154075538297374	2.03143038625081	2137	0.999532273152479	0.313991576977071	1009	914	214	0.7631713238084	0.00719436893480237	0.73964262940084	1.65637865149443
cela1_red_10_65597290	12	81	G	A	Length	0.750887777530679	0.532308903655805	1.98986040126389	0.158355476392975	0.227438057955923	1.45681193011184	2137	0.999532273152479	0.313991576977071	1009	914	214	0.7631713238084	0.00719436893480237	0.73964262940084	1.3659006767683
cela1_red_10_65597290	12	81	G	A	CoronetCirc	0.224738075989365	0.11753657627252	3.65600890621679	0.0558673093488161	0.112264738283912	2.52204742182415	2137	0.999532273152479	0.313991576977071	1009	914	214	0.7631713238084	0.00719436893480237	0.73964262940084	1.44961941420295
cela1_red_10_65597290	12	81	G	A	BrowLength	0.71095352076714	0.318606421905091	4.97935818510862	0.0256514978832573	0.0806048691224081	3.05266315581998	2137	0.999532273152479	0.313991576977071	1009	914	214	0.7631713238084	0.00719436893480237	0.73964262940084	1.63115218775951
cela1_red_10_65597290	12	81	G	A	CoronetBrowJunc	0.0556270200719809	0.0695943571116589	0.638886242513899	0.424114392835518	0.498849505272264	0.457383154938587	2137	0.999532273152479	0.313991576977071	1009	914	214	0.7631713238084	0.00719436893480237	0.73964262940084	1.39682941012483
cela1_red_10_65597290	12	81	G	A	TrayLength	0.471169517216147	0.304193308846809	2.39913704831396	0.1214022033972	0.18340111160558	1.76984622050369	2137	0.999532273152479	0.313991576977071	1009	914	214	0.7631713238084	0.00719436893480237	0.73964262940084	1.35556243278084
cela1_red_10_65597290	12	81	G	A	Form	0.10156883674114	0.0552443094091657	3.38022694341629	0.0659829689135765	0.149646752093026	2.07584796012694	2137	0.999532273152479	0.313991576977071	1009	914	214	0.7631713238084	0.00719436893480237	0.73964262940084	1.62835959489518
cela1_red_10_65671357	12	81	G	A	CoronetTrayJunc	0.197407270605831	0.373854721950956	0.27881783275372	0.597477099801875	0.663976064338642	0.188729607043697	2137	0.999532273152479	0.265793167992513	1154	830	153	0.824591280154478	0.00486651585741344	0.822162434686025	1.47734018589444
cela1_red_10_65671357	12	81	G	A	Length	0.0118875739698297	0.563886615394371	0.000444429514194768	0.983180644900257	0.985608422635207	0.000325374693602381	2137	0.999532273152479	0.265793167992513	1154	830	153	0.824591280154478	0.00486651585741344	0.822162434686025	1.36590067676829
cela1_red_10_65671357	12	81	G	A	CoronetCirc	0.0865888706894453	0.123847650658588	0.488819593829622	0.484454329585072	0.561446737045162	0.337205468580449	2137	0.999532273152479	0.265793167992513	1154	830	153	0.824591280154478	0.00486651585741344	0.822162434686025	1.44961941420295
cela1_red_10_65671357	12	81	G	A	LowerBeam	-0.0422904912858786	0.0807567154421745	0.274238337154936	0.600502726065555	0.684083788516447	0.165565003453474	2137	0.999532273152479	0.265793167992513	1154	830	153	0.824591280154478	0.00486651585741344	0.822162434686025	1.65637865149443
cela1_red_10_65671357	12	81	G	A	CoronetBrowJunc	0.0397024017936944	0.0729454306628294	0.29623568629584	0.586251988246809	0.645144155894012	0.212077211539645	2137	0.999532273152479	0.265793167992513	1154	830	153	0.824591280154478	0.00486651585741344	0.822162434686025	1.39682941012482
cela1_red_10_65671357	12	81	G	A	BrowLength	-0.290044033332506	0.330147931808607	0.771810547875669	0.379657527003127	0.491532910074846	0.473168937679443	2137	0.999532273152479	0.265793167992513	1154	830	153	0.824591280154478	0.00486651585741344	0.822162434686025	1.63115218775951
cela1_red_10_65671357	12	81	G	A	UpperBeam	-0.0664728764028496	0.0803523191413093	0.684371809517203	0.408085359988216	0.459772264072197	0.546449018816134	2137	0.999532273152479	0.265793167992513	1154	830	153	0.824591280154478	0.00486651585741344	0.822162434686025	1.25239827678687
cela1_red_10_65671357	12	81	G	A	AntlerWt	9.39738323607653	14.5147781690444	0.419172777939549	0.517350100822389	0.563252752056173	0.334103463647364	2137	0.999532273152479	0.265793167992513	1154	830	153	0.824591280154478	0.00486651585741344	0.822162434686025	1.25461967189294
cela1_red_10_65671357	12	81	G	A	Form	-0.0778273450928336	0.0567726676450672	1.87925549401383	0.170418789824767	0.282696912386675	1.15407892697976	2137	0.999532273152479	0.265793167992513	1154	830	153	0.824591280154478	0.00486651585741344	0.822162434686025	1.62835959489518
cela1_red_10_65671357	12	81	G	A	TrayLength	-0.364880693011033	0.32886742322646	1.23100568095556	0.267211546198896	0.340615235903174	0.908114337773611	2137	0.999532273152479	0.265793167992513	1154	830	153	0.824591280154478	0.00486651585741344	0.822162434686025	1.35556243278084
cela1_red_10_65700372	12	81	G	A	CoronetBrowJunc	-0.0471501289154186	0.0636881534779453	0.548085678412751	0.459100941513418	0.531051859807786	0.392378392407826	2138	1	0.411833489242283	735	1045	358	0.720965950658344	-0.00891979186775994	0.679958257037701	1.39682941012483
cela1_red_10_65700372	12	81	G	A	CoronetTrayJunc	-0.36582989542936	0.321702577615294	1.29315119205759	0.255468037260989	0.349485628690992	0.875323912802568	2138	1	0.411833489242283	735	1045	358	0.720965950658344	-0.00891979186775994	0.679958257037701	1.47734018589443
cela1_red_10_65700372	12	81	G	A	UpperBeam	-0.00798836095383096	0.0703106168824554	0.0129084335615559	0.909542768126685	0.919135096674928	0.0103069716725206	2138	1	0.411833489242283	735	1045	358	0.720965950658344	-0.00891979186775994	0.679958257037701	1.25239827678687
cela1_red_10_65700372	12	81	G	A	Length	-0.182341214431575	0.489410465195557	0.138810776112423	0.70946613549231	0.749887241752127	0.101625819851593	2138	1	0.411833489242283	735	1045	358	0.720965950658344	-0.00891979186775994	0.679958257037701	1.36590067676829
cela1_red_10_65700372	12	81	G	A	BrowLength	0.315462026311472	0.29050125061096	1.17922903663657	0.277513004258522	0.395180449592352	0.722942375019162	2138	1	0.411833489242283	735	1045	358	0.720965950658344	-0.00891979186775994	0.679958257037701	1.63115218775952
cela1_red_10_65700372	12	81	G	A	LowerBeam	0.0468480997547722	0.0698848539339944	0.449384238413215	0.502627514835208	0.602457534817759	0.271305258618111	2138	1	0.411833489242283	735	1045	358	0.720965950658344	-0.00891979186775994	0.679958257037701	1.65637865149443
cela1_red_10_65700372	12	81	G	A	CoronetCirc	0.0888113842395545	0.107741317962577	0.67947379271815	0.409767980591185	0.493574017001238	0.468725643476393	2138	1	0.411833489242283	735	1045	358	0.720965950658344	-0.00891979186775994	0.679958257037701	1.44961941420295
cela1_red_10_65700372	12	81	G	A	TrayLength	0.00121231307911353	0.285892936178889	1.79813680833972e-05	0.996616625080821	0.997094032822554	1.3264876370548e-05	2138	1	0.411833489242283	735	1045	358	0.720965950658344	-0.00891979186775994	0.679958257037701	1.35556243278085
cela1_red_10_65700372	12	81	G	A	AntlerWt	3.04492943419622	12.618567531017	0.0582283323531172	0.80931836767679	0.829430168905747	0.0464111424821387	2138	1	0.411833489242283	735	1045	358	0.720965950658344	-0.00891979186775994	0.679958257037701	1.25461967189294
cela1_red_10_65700372	12	81	G	A	Form	0.113193450835028	0.0505910414805043	5.00605204261929	0.0252588473349543	0.079539244379584	3.07429148838683	2138	1	0.411833489242283	735	1045	358	0.720965950658344	-0.00891979186775994	0.679958257037701	1.62835959489518
cela1_red_10_65753400	12	81	A	G	Length	-0.339931298950098	0.529535372627899	0.412090265455918	0.520910471352048	0.582819531385228	0.301698558661615	2137	0.999532273152479	0.282405240992045	1101	865	171	0.957442413373259	0.00131258021286004	0.951625857527531	1.36590067676829
cela1_red_10_65753400	12	81	A	G	CoronetCirc	0.160929065874227	0.116470636161503	1.90913256470224	0.16705964661033	0.251133178794886	1.3169888220295	2137	0.999532273152479	0.282405240992045	1101	865	171	0.957442413373259	0.00131258021286004	0.951625857527531	1.44961941420295
cela1_red_10_65753400	12	81	A	G	CoronetBrowJunc	-0.0743567144576011	0.0690434503952891	1.15983286245384	0.281500205981627	0.362176399493121	0.830332504489713	2137	0.999532273152479	0.282405240992045	1101	865	171	0.957442413373259	0.00131258021286004	0.951625857527531	1.39682941012483
cela1_red_10_65753400	12	81	A	G	UpperBeam	0.0711048577154841	0.076061529934468	0.873913463083136	0.349874170115565	0.403526619783674	0.697791971836013	2137	0.999532273152479	0.282405240992045	1101	865	171	0.957442413373259	0.00131258021286004	0.951625857527531	1.25239827678687
cela1_red_10_65753400	12	81	A	G	BrowLength	0.172166598780385	0.312554477756192	0.303421498967822	0.581745356517246	0.666252795317539	0.186016670452185	2137	0.999532273152479	0.282405240992045	1101	865	171	0.957442413373259	0.00131258021286004	0.951625857527531	1.63115218775951
cela1_red_10_65753400	12	81	A	G	LowerBeam	0.0488098247205734	0.0759243272543674	0.413287805628591	0.520305444627152	0.617418283503505	0.249512878746482	2137	0.999532273152479	0.282405240992045	1101	865	171	0.957442413373259	0.00131258021286004	0.951625857527531	1.65637865149443
cela1_red_10_65753400	12	81	A	G	AntlerWt	-6.16891131971721	13.750855587925	0.201260066601945	0.653705673272559	0.688774538947519	0.160415200806065	2137	0.999532273152479	0.282405240992045	1101	865	171	0.957442413373259	0.00131258021286004	0.951625857527531	1.25461967189294
cela1_red_10_65753400	12	81	A	G	Form	0.0890635183134237	0.0541064080987744	2.70958192620473	0.0997471294321377	0.197064813730975	1.66399481705338	2137	0.999532273152479	0.282405240992045	1101	865	171	0.957442413373259	0.00131258021286004	0.951625857527531	1.62835959489519
cela1_red_10_65753400	12	81	A	G	TrayLength	-0.110646347441094	0.304127897118114	0.132361489524208	0.715996021912392	0.754676397443995	0.0976432264006291	2137	0.999532273152479	0.282405240992045	1101	865	171	0.957442413373259	0.00131258021286004	0.951625857527531	1.35556243278085
cela1_red_10_65753400	12	81	A	G	CoronetTrayJunc	-0.510811977623632	0.352912409166283	2.09502054149492	0.147779725450081	0.233715893363963	1.41810299448838	2137	0.999532273152479	0.282405240992045	1101	865	171	0.957442413373259	0.00131258021286004	0.951625857527531	1.47734018589444
cela1_red_10_65927764	12	81	G	A	CoronetBrowJunc	0.117394883187601	0.126200334736725	0.865321157124224	0.352253875200114	0.431237053068932	0.619489503050265	2138	1	0.0668849391955098	1864	262	12	0.384421091811137	0.0182519235150814	0.414460070744244	1.39682941012483
cela1_red_10_65927764	12	81	G	A	LowerBeam	0.189426878475541	0.139301971459515	1.84913525925236	0.173884002329423	0.290700932786976	1.11637230870128	2138	1	0.0668849391955098	1864	262	12	0.384421091811137	0.0182519235150814	0.414460070744244	1.65637865149444
cela1_red_10_65927764	12	81	G	A	CoronetCirc	0.325808596354404	0.213506973704146	2.32863246569426	0.127013416947904	0.205002107196027	1.60637505463779	2138	1	0.0668849391955098	1864	262	12	0.384421091811137	0.0182519235150814	0.414460070744244	1.44961941420295
cela1_red_10_65927764	12	81	G	A	BrowLength	1.24894765427951	0.577906673444876	4.67060407830274	0.0306831333610724	0.0906170597041409	2.86337725771505	2138	1	0.0668849391955098	1864	262	12	0.384421091811137	0.0182519235150814	0.414460070744244	1.63115218775951
cela1_red_10_65927764	12	81	G	A	Form	0.234687662141808	0.107602092403698	4.75706498532029	0.029178262421422	0.0874128163116824	2.92138480973946	2138	1	0.0668849391955098	1864	262	12	0.384421091811137	0.0182519235150814	0.414460070744244	1.62835959489518
cela1_red_10_65927764	12	81	G	A	Length	1.13253618566994	0.934039961879564	1.47018930534067	0.225315827961242	0.299515176115405	1.07635154616009	2138	1	0.0668849391955098	1864	262	12	0.384421091811137	0.0182519235150814	0.414460070744244	1.3659006767683
cela1_red_10_65927764	12	81	G	A	CoronetTrayJunc	0.0953030636676098	0.634674802019305	0.0225481653780113	0.880638016193127	0.90167775513595	0.015262676527248	2138	1	0.0668849391955098	1864	262	12	0.384421091811137	0.0182519235150814	0.414460070744244	1.47734018589444
cela1_red_10_65927764	12	81	G	A	UpperBeam	0.0887657395901455	0.138688002408131	0.409650006591692	0.522147201641034	0.567376202100352	0.327092438711016	2138	1	0.0668849391955098	1864	262	12	0.384421091811137	0.0182519235150814	0.414460070744244	1.25239827678687
cela1_red_10_65927764	12	81	G	A	TrayLength	0.571139973493782	0.553698005128608	1.063994042897	0.302306000881846	0.375643785695143	0.784909656071163	2138	1	0.0668849391955098	1864	262	12	0.384421091811137	0.0182519235150814	0.414460070744244	1.35556243278084
cela1_red_10_65927764	12	81	G	A	AntlerWt	41.8929336965176	24.2950824672351	2.97334150774336	0.0846468446781637	0.123693816149582	2.36991462381365	2138	1	0.0668849391955098	1864	262	12	0.384421091811137	0.0182519235150814	0.414460070744244	1.25461967189294
cela1_red_10_65960334	12	81	A	G	Form	0.0663592862631297	0.0668330159287366	0.985873727229559	0.320752967083092	0.436509986154939	0.605439812139909	2138	1	0.178203928905519	1433	648	57	0.120722926506938	-0.0347989369854665	0.101459315176701	1.62835959489518
cela1_red_10_65960334	12	81	A	G	Length	-1.80350384798004	0.65625186450904	7.55254020601491	0.00599255404742172	0.01870007224479	5.52934802249615	2138	1	0.178203928905519	1433	648	57	0.120722926506938	-0.0347989369854665	0.101459315176701	1.36590067676829
cela1_red_10_65960334	12	81	A	G	CoronetTrayJunc	-1.18405662259824	0.440216014152009	7.23457907566909	0.00715125746339917	0.0269029281480629	4.89702990871326	2138	1	0.178203928905519	1433	648	57	0.120722926506938	-0.0347989369854665	0.101459315176701	1.47734018589444
cela1_red_10_65960334	12	81	A	G	BrowLength	0.195003774646341	0.391173657593372	0.248511696577196	0.61812499265013	0.696296367227961	0.15235347041317	2138	1	0.178203928905519	1433	648	57	0.120722926506938	-0.0347989369854665	0.101459315176701	1.63115218775951
cela1_red_10_65960334	12	81	A	G	CoronetBrowJunc	-0.0604854365505549	0.0856649728662095	0.498534336501716	0.48014483085826	0.550230589532781	0.356904238189805	2138	1	0.178203928905519	1433	648	57	0.120722926506938	-0.0347989369854665	0.101459315176701	1.39682941012483
cela1_red_10_65960334	12	81	A	G	LowerBeam	-0.0446005256052972	0.0954932330062476	0.218139724125806	0.640461025517493	0.716679212593536	0.131696773517936	2138	1	0.178203928905519	1433	648	57	0.120722926506938	-0.0347989369854665	0.101459315176701	1.65637865149443
cela1_red_10_65960334	12	81	A	G	CoronetCirc	-0.0215477075608731	0.146263688791666	0.0217034662926533	0.882878686513707	0.902614343307997	0.0149718374905917	2138	1	0.178203928905519	1433	648	57	0.120722926506938	-0.0347989369854665	0.101459315176701	1.44961941420295
cela1_red_10_65960334	12	81	A	G	TrayLength	0.297822041889655	0.376965760172488	0.624180021339921	0.429498191976247	0.497409847409368	0.460458335408025	2138	1	0.178203928905519	1433	648	57	0.120722926506938	-0.0347989369854665	0.101459315176701	1.35556243278085
cela1_red_10_65960334	12	81	A	G	UpperBeam	0.108249587291908	0.0972110334632398	1.2399991233213	0.265471222780992	0.319718014955275	0.990099672208601	2138	1	0.178203928905519	1433	648	57	0.120722926506938	-0.0347989369854665	0.101459315176701	1.25239827678687
cela1_red_10_65960334	12	81	A	G	AntlerWt	-0.4271482566031	16.9723446954452	0.000633393481443535	0.979921511711119	0.982073963809051	0.000504848995782035	2138	1	0.178203928905519	1433	648	57	0.120722926506938	-0.0347989369854665	0.101459315176701	1.25461967189294
cela1_red_10_65987647	12	81	C	A	CoronetCirc	-0.00944693942290217	0.153995250355098	0.00376328932601532	0.951083932210639	0.959364183418808	0.00259605334279033	2138	1	0.119036482694107	1661	445	32	0.680918336577102	0.00760559986606884	0.726889867073733	1.44961941420295
cela1_red_10_65987647	12	81	C	A	Form	0.0660898947676164	0.0732729945647103	0.813546233782519	0.367073878332746	0.479671130864302	0.499610919070297	2138	1	0.119036482694107	1661	445	32	0.680918336577102	0.00760559986606884	0.726889867073733	1.62835959489518
cela1_red_10_65987647	12	81	C	A	TrayLength	-0.261083968729954	0.410975152294559	0.403579670486576	0.52524633249202	0.585314564736975	0.297721197288316	2138	1	0.119036482694107	1661	445	32	0.680918336577102	0.00760559986606884	0.726889867073733	1.35556243278085
cela1_red_10_65987647	12	81	C	A	CoronetBrowJunc	0.0804820768800614	0.0904677063241947	0.791427598767173	0.373668799806432	0.451617715264777	0.566588584855504	2138	1	0.119036482694107	1661	445	32	0.680918336577102	0.00760559986606884	0.726889867073733	1.39682941012482
cela1_red_10_65987647	12	81	C	A	UpperBeam	-0.0353605881214251	0.0997680222701534	0.125619260644184	0.723018097234652	0.751466366593583	0.10030296509707	2138	1	0.119036482694107	1661	445	32	0.680918336577102	0.00760559986606884	0.726889867073733	1.25239827678687
cela1_red_10_65987647	12	81	C	A	CoronetTrayJunc	0.406446487719779	0.459993140882375	0.780735699850532	0.376916231040814	0.467249179636959	0.5284738798179	2138	1	0.119036482694107	1661	445	32	0.680918336577102	0.00760559986606884	0.726889867073733	1.47734018589444
cela1_red_10_65987647	12	81	C	A	LowerBeam	-0.0429083032410183	0.0999473791282717	0.184306164689767	0.667698412768929	0.738702242804653	0.111270550682044	2138	1	0.119036482694107	1661	445	32	0.680918336577102	0.00760559986606884	0.726889867073733	1.65637865149443
cela1_red_10_65987647	12	81	C	A	BrowLength	-0.069892771134206	0.419319697271107	0.0277826707774209	0.867620784698587	0.896163902191021	0.0170325436129795	2138	1	0.119036482694107	1661	445	32	0.680918336577102	0.00760559986606884	0.726889867073733	1.63115218775952
cela1_red_10_65987647	12	81	C	A	Length	0.187803761840416	0.682174933839285	0.0757908991882772	0.783084635467	0.81377519968592	0.0554878553597306	2138	1	0.119036482694107	1661	445	32	0.680918336577102	0.00760559986606884	0.726889867073733	1.36590067676829
cela1_red_10_65987647	12	81	C	A	AntlerWt	10.9223015012875	17.2425501890479	0.401259496476399	0.526439516335674	0.571712468387498	0.319825605692114	2138	1	0.119036482694107	1661	445	32	0.680918336577102	0.00760559986606884	0.726889867073733	1.25461967189293
cela1_red_10_66022080	12	81	A	G	CoronetBrowJunc	0.0308908795776833	0.065632554670936	0.221524584632326	0.637880708724971	0.690457067616154	0.15859100834119	2137	0.999532273152479	0.452035563874591	629	1084	424	0.275313396200802	-0.0239288675779226	0.268554623612874	1.39682941012483
cela1_red_10_66022080	12	81	A	G	CoronetTrayJunc	0.157614452842407	0.337894595540389	0.217585317603408	0.640885976650265	0.701146622575442	0.147281797165541	2137	0.999532273152479	0.452035563874591	629	1084	424	0.275313396200802	-0.0239288675779226	0.268554623612874	1.47734018589444
cela1_red_10_66022080	12	81	A	G	BrowLength	-0.191668774733805	0.303136950609324	0.399783603364956	0.527201034244716	0.620551805696551	0.245092767164836	2137	0.999532273152479	0.452035563874591	629	1084	424	0.275313396200802	-0.0239288675779226	0.268554623612874	1.63115218775952
cela1_red_10_66022080	12	81	A	G	CoronetCirc	0.111909279747409	0.111512226383144	1.00713393062786	0.315590440932248	0.40455088414234	0.694757479625514	2137	0.999532273152479	0.452035563874591	629	1084	424	0.275313396200802	-0.0239288675779226	0.268554623612874	1.44961941420296
cela1_red_10_66022080	12	81	A	G	Length	0.363010735523005	0.500638938455895	0.525762598095198	0.468393819687581	0.534981783783874	0.384920080235371	2137	0.999532273152479	0.452035563874591	629	1084	424	0.275313396200802	-0.0239288675779226	0.268554623612874	1.36590067676829
cela1_red_10_66022080	12	81	A	G	LowerBeam	0.103541641619381	0.0727843970355734	2.0237344069672	0.154857889049325	0.26901112421661	1.22178247415911	2137	0.999532273152479	0.452035563874591	629	1084	424	0.275313396200802	-0.0239288675779226	0.268554623612874	1.65637865149443
cela1_red_10_66022080	12	81	A	G	UpperBeam	0.00551089606923175	0.0718921413433304	0.00587599750075008	0.938897959970909	0.945390256752834	0.00469179621982986	2137	0.999532273152479	0.452035563874591	629	1084	424	0.275313396200802	-0.0239288675779226	0.268554623612874	1.25239827678687
cela1_red_10_66022080	12	81	A	G	Form	0.0353184978945944	0.0520900747758397	0.459721153290092	0.497754321379754	0.595183552866853	0.282321641197247	2137	0.999532273152479	0.452035563874591	629	1084	424	0.275313396200802	-0.0239288675779226	0.268554623612874	1.62835959489518
cela1_red_10_66022080	12	81	A	G	TrayLength	0.268685897738965	0.29481757231262	0.830582954154957	0.362104015897425	0.43376475789944	0.61272202155313	2137	0.999532273152479	0.452035563874591	629	1084	424	0.275313396200802	-0.0239288675779226	0.268554623612874	1.35556243278084
cela1_red_10_66022080	12	81	A	G	AntlerWt	19.8785496337421	13.3318452588574	2.22325286460276	0.135946364316826	0.183128177432861	1.77205324801609	2137	0.999532273152479	0.452035563874591	629	1084	424	0.275313396200802	-0.0239288675779226	0.268554623612874	1.25461967189294
cela1_red_10_66067220	12	81	G	A	CoronetTrayJunc	0.374909005414028	0.31512756218069	1.41539926345728	0.234162148572475	0.327672944134775	0.958072674778251	2138	1	0.485032740879326	567	1068	503	1	3.94136302843825e-05	0.998545913878135	1.47734018589444
cela1_red_10_66067220	12	81	G	A	LowerBeam	-0.0907461614141825	0.0676898388205706	1.79725444628112	0.180044773649409	0.297570470856385	1.08505047723211	2138	1	0.485032740879326	567	1068	503	1	3.94136302843825e-05	0.998545913878135	1.65637865149444
cela1_red_10_66067220	12	81	G	A	CoronetBrowJunc	0.00397117275397028	0.0618268842572036	0.00412555934240899	0.948786678329021	0.956659286679029	0.00295351695239601	2138	1	0.485032740879326	567	1068	503	1	3.94136302843825e-05	0.998545913878135	1.39682941012483
cela1_red_10_66067220	12	81	G	A	Form	-0.0611941023222409	0.0486567967351909	1.5817291128368	0.208511804474093	0.324340355490556	0.97136352301754	2138	1	0.485032740879326	567	1068	503	1	3.94136302843825e-05	0.998545913878135	1.62835959489518
cela1_red_10_66067220	12	81	G	A	CoronetCirc	-0.0398319410102431	0.105908718531499	0.141448880232042	0.706844856851162	0.754757466344641	0.0975765630938483	2138	1	0.485032740879326	567	1068	503	1	3.94136302843825e-05	0.998545913878135	1.44961941420295
cela1_red_10_66067220	12	81	G	A	BrowLength	-0.315593884468633	0.282184352122389	1.25080988067808	0.263397850829951	0.381200754260378	0.766825983537528	2138	1	0.485032740879326	567	1068	503	1	3.94136302843825e-05	0.998545913878135	1.63115218775951
cela1_red_10_66067220	12	81	G	A	TrayLength	-0.387867384143543	0.273106801862964	2.01697952340994	0.15554828701001	0.222538195141532	1.48792816519136	2138	1	0.485032740879326	567	1068	503	1	3.94136302843825e-05	0.998545913878135	1.35556243278085
cela1_red_10_66067220	12	81	G	A	UpperBeam	-0.062037308811101	0.0691017941495497	0.805985544268937	0.369309793810168	0.422426873152036	0.643553699496264	2138	1	0.485032740879326	567	1068	503	1	3.94136302843825e-05	0.998545913878135	1.25239827678687
cela1_red_10_66067220	12	81	G	A	AntlerWt	-16.5041843902549	12.2052302981796	1.82850510528068	0.176304217076643	0.227341415003154	1.45741785040074	2138	1	0.485032740879326	567	1068	503	1	3.94136302843825e-05	0.998545913878135	1.25461967189293
cela1_red_10_66067220	12	81	G	A	Length	0.0778239907593248	0.477734581604047	0.0265371106701284	0.870595477514889	0.889145615956583	0.0194282872257703	2138	1	0.485032740879326	567	1068	503	1	3.94136302843825e-05	0.998545913878135	1.36590067676829
cela1_red_10_66118364	12	81	A	C	CoronetTrayJunc	0.288840770692053	0.327609095454813	0.777329391336745	0.377959153269172	0.468222307836322	0.526168176266131	2138	1	0.483395696913003	545	1119	474	0.030338280601527	-0.0479283522152745	0.0266475368116037	1.47734018589444
cela1_red_10_66118364	12	81	A	C	LowerBeam	0.0248362554556995	0.0718617126121098	0.119447512535841	0.729634480844612	0.788283804623635	0.0721136513248779	2138	1	0.483395696913003	545	1119	474	0.030338280601527	-0.0479283522152745	0.0266475368116037	1.65637865149443
cela1_red_10_66118364	12	81	A	C	Form	-0.0486119247263999	0.0508962931506745	0.912248855300042	0.339518434536514	0.454169328457252	0.560225676294039	2138	1	0.483395696913003	545	1119	474	0.030338280601527	-0.0479283522152745	0.0266475368116037	1.62835959489518
cela1_red_10_66118364	12	81	A	C	BrowLength	0.0284402536024768	0.298104839019987	0.00910183331236601	0.923994313268006	0.940453873589179	0.00558000251642241	2138	1	0.483395696913003	545	1119	474	0.030338280601527	-0.0479283522152745	0.0266475368116037	1.63115218775951
cela1_red_10_66118364	12	81	A	C	TrayLength	0.27548626089606	0.287471176535136	0.918356440715917	0.337906887622163	0.410458377188168	0.677472625758721	2138	1	0.483395696913003	545	1119	474	0.030338280601527	-0.0479283522152745	0.0266475368116037	1.35556243278084
cela1_red_10_66118364	12	81	A	C	CoronetBrowJunc	-0.0222468110203655	0.0646894368742347	0.118268418680076	0.730920170247352	0.771066835907158	0.0846691928325784	2138	1	0.483395696913003	545	1119	474	0.030338280601527	-0.0479283522152745	0.0266475368116037	1.39682941012483
cela1_red_10_66118364	12	81	A	C	UpperBeam	-0.0372608091232739	0.0703145610547257	0.280810939735149	0.59617019013724	0.635844215768988	0.224218561251611	2138	1	0.483395696913003	545	1119	474	0.030338280601527	-0.0479283522152745	0.0266475368116037	1.25239827678687
cela1_red_10_66118364	12	81	A	C	AntlerWt	8.90070230902501	12.7950253518571	0.483911842479605	0.486655735374446	0.534566243319591	0.385704013192693	2138	1	0.483395696913003	545	1119	474	0.030338280601527	-0.0479283522152745	0.0266475368116037	1.25461967189294
cela1_red_10_66118364	12	81	A	C	CoronetCirc	-0.0491434519481358	0.109686453743693	0.200736028215002	0.6541274000547	0.709801813768718	0.138474986088244	2138	1	0.483395696913003	545	1119	474	0.030338280601527	-0.0479283522152745	0.0266475368116037	1.44961941420295
cela1_red_10_66118364	12	81	A	C	Length	0.491583044965546	0.499430610070838	0.968820851348236	0.324974431303739	0.399679333231179	0.709290849493139	2138	1	0.483395696913003	545	1119	474	0.030338280601527	-0.0479283522152745	0.0266475368116037	1.36590067676829
cela1_red_10_66149677	12	82	A	C	Form	-0.0710039387320818	0.0535281481967307	1.75954526073751	0.184681245843824	0.298571625106694	1.08056308093961	2136	0.999064546304958	0.370786516853933	842	1004	290	0.745710715765156	-0.0073502886002886	0.733985267670698	1.62835959489518
cela1_red_10_66149677	12	82	A	C	BrowLength	-0.470718909965451	0.308792724506863	2.32374876548634	0.127412635576952	0.232646806382023	1.42460573754197	2136	0.999064546304958	0.370786516853933	842	1004	290	0.745710715765156	-0.0073502886002886	0.733985267670698	1.63115218775951
cela1_red_10_66149677	12	82	A	C	TrayLength	-0.568117537017856	0.293779273750326	3.73967693148647	0.0531347178488074	0.0967229348945809	2.75876406800001	2136	0.999064546304958	0.370786516853933	842	1004	290	0.745710715765156	-0.0073502886002886	0.733985267670698	1.35556243278084
cela1_red_10_66149677	12	82	A	C	CoronetBrowJunc	-0.0591200900115419	0.0671523468670298	0.775082234957476	0.378649399686325	0.456327786780111	0.554886823930928	2136	0.999064546304958	0.370786516853933	842	1004	290	0.745710715765156	-0.0073502886002886	0.733985267670698	1.39682941012483
cela1_red_10_66149677	12	82	A	C	CoronetCirc	-0.00176033170955498	0.114695911275408	0.000235555447231249	0.987754695541952	0.989829369482521	0.000162494683034281	2136	0.999064546304958	0.370786516853933	842	1004	290	0.745710715765156	-0.0073502886002886	0.733985267670698	1.44961941420295
cela1_red_10_66149677	12	82	A	C	UpperBeam	-0.0536628193548514	0.0740617947938348	0.524999037558997	0.468716990016511	0.517339020299894	0.419194953626033	2136	0.999064546304958	0.370786516853933	842	1004	290	0.745710715765156	-0.0073502886002886	0.733985267670698	1.25239827678687
cela1_red_10_66149677	12	82	A	C	AntlerWt	-17.2932511576988	13.6140690122556	1.61353132937839	0.203996115628252	0.256773080320635	1.28607207867539	2136	0.999064546304958	0.370786516853933	842	1004	290	0.745710715765156	-0.0073502886002886	0.733985267670698	1.25461967189294
cela1_red_10_66149677	12	82	A	C	CoronetTrayJunc	0.58041528997466	0.338340632030801	2.94285847344147	0.0862579616447386	0.158132143298074	1.99199784960817	2136	0.999064546304958	0.370786516853933	842	1004	290	0.745710715765156	-0.0073502886002886	0.733985267670698	1.47734018589445
cela1_red_10_66149677	12	82	A	C	Length	-0.349110530386397	0.514246450947634	0.460875149470059	0.497215254728439	0.561325243452498	0.337414833529833	2136	0.999064546304958	0.370786516853933	842	1004	290	0.745710715765156	-0.0073502886002886	0.733985267670698	1.36590067676829
cela1_red_10_66149677	12	82	A	C	LowerBeam	-0.136757414930159	0.0735838794339746	3.45411191265082	0.0630946211094974	0.1487191509005	2.08533955055169	2136	0.999064546304958	0.370786516853933	842	1004	290	0.745710715765156	-0.0073502886002886	0.733985267670698	1.65637865149444
cela1_red_10_6620288	12	19	G	A	UpperBeam	-0.0693156061875994	0.0709870951964322	0.953461675030642	0.328839720214824	0.382919285640305	0.761308676882584	2138	1	0.496725912067353	540	1072	526	0.931056976540015	-0.00284936186895736	0.895181756593329	1.25239827678687
cela1_red_10_6620288	12	19	G	A	BrowLength	-0.297893872268624	0.29291182499545	1.03430668139977	0.309149294093295	0.425856931371474	0.634095757073689	2138	1	0.496725912067353	540	1072	526	0.931056976540015	-0.00284936186895736	0.895181756593329	1.63115218775951
cela1_red_10_6620288	12	19	G	A	Form	-0.086321020674918	0.05221934343316	2.73256385687111	0.0983213310061064	0.195175996071071	1.67810836466193	2138	1	0.496725912067353	540	1072	526	0.931056976540015	-0.00284936186895736	0.895181756593329	1.62835959489518
cela1_red_10_6620288	12	19	G	A	TrayLength	-0.130515066942411	0.291286439494927	0.200761654869059	0.654106761304654	0.70035568889567	0.148102108773559	2138	1	0.496725912067353	540	1072	526	0.931056976540015	-0.00284936186895736	0.895181756593329	1.35556243278085
cela1_red_10_6620288	12	19	G	A	CoronetTrayJunc	0.200168279149012	0.330366548891635	0.367111828527911	0.544582793352776	0.618136707745489	0.248495121186761	2138	1	0.496725912067353	540	1072	526	0.931056976540015	-0.00284936186895736	0.895181756593329	1.47734018589444
cela1_red_10_6620288	12	19	G	A	Length	0.359384022659422	0.493295783811546	0.530765546604987	0.466285185541936	0.533045270046793	0.388582827164837	2138	1	0.496725912067353	540	1072	526	0.931056976540015	-0.00284936186895736	0.895181756593329	1.36590067676829
cela1_red_10_6620288	12	19	G	A	AntlerWt	-8.97438624386106	12.7324898706738	0.496801427710732	0.480908928728349	0.529173879103525	0.395977712481721	2138	1	0.496725912067353	540	1072	526	0.931056976540015	-0.00284936186895736	0.895181756593329	1.25461967189294
cela1_red_10_6620288	12	19	G	A	CoronetCirc	-0.198299862008441	0.109507565398919	3.27911446172629	0.0701667787363021	0.132578287165278	2.26205197695235	2138	1	0.496725912067353	540	1072	526	0.931056976540015	-0.00284936186895736	0.895181756593329	1.44961941420295
cela1_red_10_6620288	12	19	G	A	CoronetBrowJunc	0.0506408912716543	0.0646139889708093	0.614256236808406	0.433189747650886	0.507242970269483	0.439750360606679	2138	1	0.496725912067353	540	1072	526	0.931056976540015	-0.00284936186895736	0.895181756593329	1.39682941012482
cela1_red_10_6620288	12	19	G	A	LowerBeam	-0.0706302543673671	0.0713895657261688	0.978840793613824	0.322485163199169	0.442051101687877	0.590952311979321	2138	1	0.496725912067353	540	1072	526	0.931056976540015	-0.00284936186895736	0.895181756593329	1.65637865149443
cela1_red_10_66406560	12	82	A	G	UpperBeam	-0.342096230103368	0.184056909230223	3.45455671298163	0.063077646733405	0.096747784908826	2.75835313495046	2138	1	0.0512160898035547	1923	211	4	0.655346813398074	-0.0154791931865888	0.452745306770876	1.25239827678687
cela1_red_10_66406560	12	82	A	G	AntlerWt	-10.3163761841708	30.2936854159262	0.115971191196085	0.733445815263986	0.761103663282994	0.0924353362171586	2138	1	0.0512160898035547	1923	211	4	0.655346813398074	-0.0154791931865888	0.452745306770876	1.25461967189294
cela1_red_10_66406560	12	82	A	G	CoronetCirc	-0.672058848561196	0.262743520770488	6.54260312477807	0.0105321126701162	0.0336318071260514	4.5133247117661	2138	1	0.0512160898035547	1923	211	4	0.655346813398074	-0.0154791931865888	0.452745306770876	1.44961941420295
cela1_red_10_66406560	12	82	A	G	CoronetTrayJunc	0.0890759321232304	0.789363053481159	0.0127340678919064	0.910153181842923	0.926029281376106	0.00861959081157509	2138	1	0.0512160898035547	1923	211	4	0.655346813398074	-0.0154791931865888	0.452745306770876	1.47734018589445
cela1_red_10_66406560	12	82	A	G	LowerBeam	-0.504563109954159	0.173232437266477	8.48345105118014	0.00358391589988427	0.023628651280552	5.12168581955951	2138	1	0.0512160898035547	1923	211	4	0.655346813398074	-0.0154791931865888	0.452745306770876	1.65637865149443
cela1_red_10_66406560	12	82	A	G	Form	-0.182737087866142	0.11365480703126	2.58510258165331	0.107873419437513	0.207676493003874	1.58755018839663	2138	1	0.0512160898035547	1923	211	4	0.655346813398074	-0.0154791931865888	0.452745306770876	1.62835959489518
cela1_red_10_66406560	12	82	A	G	CoronetBrowJunc	0.0165500502424705	0.155900325949462	0.0112694984118877	0.915457078003373	0.928429012640943	0.00806791318267036	2138	1	0.0512160898035547	1923	211	4	0.655346813398074	-0.0154791931865888	0.452745306770876	1.39682941012482
cela1_red_10_66406560	12	82	A	G	TrayLength	-1.1844550193151	0.713569417273348	2.75527333039182	0.0969342490196896	0.153960234668555	2.0325683743976	2138	1	0.0512160898035547	1923	211	4	0.655346813398074	-0.0154791931865888	0.452745306770876	1.35556243278085
cela1_red_10_66406560	12	82	A	G	Length	-1.29458177330559	1.20461944132662	1.15493951490686	0.282517518294469	0.357813819636054	0.845551608949661	2138	1	0.0512160898035547	1923	211	4	0.655346813398074	-0.0154791931865888	0.452745306770876	1.36590067676829
cela1_red_10_66406560	12	82	A	G	BrowLength	-0.623426029291537	0.725123299493642	0.739173080131883	0.389925898844039	0.500838083407098	0.453160094857354	2138	1	0.0512160898035547	1923	211	4	0.655346813398074	-0.0154791931865888	0.452745306770876	1.63115218775952
cela1_red_10_66421642	12	82	G	A	CoronetTrayJunc	1.12080034869604	0.532164498991812	4.43572605187416	0.0351942475124318	0.0831357183090097	3.00250821999308	2137	0.999532273152479	0.103883949461862	1716	398	23	0.999999999999999	-0.000312845482558276	0.988457234021876	1.47734018589444
cela1_red_10_66421642	12	82	G	A	Form	-0.215676209861555	0.0821923302346663	6.88560173324981	0.00868928109410616	0.0397493596871906	4.22855108591234	2137	0.999532273152479	0.103883949461862	1716	398	23	0.999999999999999	-0.000312845482558276	0.988457234021876	1.62835959489518
cela1_red_10_66421642	12	82	G	A	CoronetBrowJunc	0.061743275449535	0.106290557797449	0.337434868040176	0.561313620154009	0.623073035141359	0.24157199554527	2137	0.999532273152479	0.103883949461862	1716	398	23	0.999999999999999	-0.000312845482558276	0.988457234021876	1.39682941012482
cela1_red_10_66421642	12	82	G	A	BrowLength	-0.714324490448006	0.485240029843006	2.16709444352952	0.140992405151939	0.249060367364275	1.32856667807689	2137	0.999532273152479	0.103883949461862	1716	398	23	0.999999999999999	-0.000312845482558276	0.988457234021876	1.63115218775952
cela1_red_10_66421642	12	82	G	A	Length	-0.336462575048593	0.830634545493077	0.164079207786276	0.685428323147943	0.728898647810816	0.12012528478607	2137	0.999532273152479	0.103883949461862	1716	398	23	0.999999999999999	-0.000312845482558276	0.988457234021876	1.36590067676829
cela1_red_10_66421642	12	82	G	A	AntlerWt	-6.45874226909736	21.7462794994622	0.0882116566173163	0.766463094655025	0.790886709765687	0.0703094799113304	2137	0.999532273152479	0.103883949461862	1716	398	23	0.999999999999999	-0.000312845482558276	0.988457234021876	1.25461967189294
cela1_red_10_66421642	12	82	G	A	CoronetCirc	-0.231061919391971	0.180976194268943	1.63009851127589	0.201689423601348	0.288951327925223	1.12450102096085	2137	0.999532273152479	0.103883949461862	1716	398	23	0.999999999999999	-0.000312845482558276	0.988457234021876	1.44961941420295
cela1_red_10_66421642	12	82	G	A	TrayLength	-0.621125503499701	0.458181847287159	1.83773533525796	0.175216611901014	0.244284185567964	1.35569951690677	2137	0.999532273152479	0.103883949461862	1716	398	23	0.999999999999999	-0.000312845482558276	0.988457234021876	1.35556243278085
cela1_red_10_66421642	12	82	G	A	LowerBeam	-0.0950270332555731	0.116957427249889	0.660144073612152	0.416509084486897	0.527840811155955	0.398546596224572	2137	0.999532273152479	0.103883949461862	1716	398	23	0.999999999999999	-0.000312845482558276	0.988457234021876	1.65637865149443
cela1_red_10_66421642	12	82	G	A	UpperBeam	-0.143191442362477	0.116851607487267	1.50163625453517	0.220419768994578	0.273519925249068	1.19900856011056	2137	0.999532273152479	0.103883949461862	1716	398	23	0.999999999999999	-0.000312845482558276	0.988457234021876	1.25239827678687
cela1_red_10_66559865	12	82	G	A	LowerBeam	0.0167934252022022	0.100007460075177	0.0281977057051803	0.866644858781724	0.896190687047344	0.0170237075198594	2138	1	0.141955098222638	1576	517	45	0.722561384882846	0.00735985142897683	0.734920517580663	1.65637865149443
cela1_red_10_66559865	12	82	G	A	AntlerWt	5.21813177588298	17.9214214189288	0.0847783929880475	0.770923375151695	0.794903855737795	0.0675729823844832	2138	1	0.141955098222638	1576	517	45	0.722561384882846	0.00735985142897683	0.734920517580663	1.25461967189294
cela1_red_10_66559865	12	82	G	A	CoronetBrowJunc	0.0449214231144597	0.0908739122914424	0.244359124976245	0.621075301176139	0.675759663326677	0.174938416391454	2138	1	0.141955098222638	1576	517	45	0.722561384882846	0.00735985142897683	0.734920517580663	1.39682941012482
cela1_red_10_66559865	12	82	G	A	BrowLength	0.570819136952025	0.428181376921585	1.77722126211656	0.182490909967314	0.296571017903975	1.08954962967476	2138	1	0.141955098222638	1576	517	45	0.722561384882846	0.00735985142897683	0.734920517580663	1.63115218775952
cela1_red_10_66559865	12	82	G	A	CoronetTrayJunc	-0.795958204240145	0.461015103610311	2.98091930369167	0.0842514062128585	0.155468243419832	2.01776092747853	2138	1	0.141955098222638	1576	517	45	0.722561384882846	0.00735985142897683	0.734920517580663	1.47734018589444
cela1_red_10_66559865	12	82	G	A	UpperBeam	0.0622166492906316	0.0997019435643095	0.389409002664912	0.532610218669338	0.577109665790188	0.310930643935388	2138	1	0.141955098222638	1576	517	45	0.722561384882846	0.00735985142897683	0.734920517580663	1.25239827678687
cela1_red_10_66559865	12	82	G	A	CoronetCirc	-0.0388628535558781	0.156123317453282	0.0619631988547288	0.80341950636262	0.836207189247811	0.0427444598545186	2138	1	0.141955098222638	1576	517	45	0.722561384882846	0.00735985142897683	0.734920517580663	1.44961941420295
cela1_red_10_66559865	12	82	G	A	TrayLength	0.662229940346327	0.406332347269366	2.65616365533132	0.103149247175158	0.161571611811354	1.95945505061127	2138	1	0.141955098222638	1576	517	45	0.722561384882846	0.00735985142897683	0.734920517580663	1.35556243278084
cela1_red_10_66559865	12	82	G	A	Length	-0.394196117756986	0.697608684374642	0.31930147800642	0.572027733749513	0.628745164933875	0.233766249213584	2138	1	0.141955098222638	1576	517	45	0.722561384882846	0.00735985142897683	0.734920517580663	1.36590067676829
cela1_red_10_66559865	12	82	G	A	Form	0.113103062381291	0.0709940863505513	2.53807457835738	0.111130229381871	0.211860124569578	1.55866958767222	2138	1	0.141955098222638	1576	517	45	0.722561384882846	0.00735985142897683	0.734920517580663	1.62835959489518
cela1_red_10_66612377	12	82	G	A	LowerBeam	-0.0613165790168408	0.0745414107534038	0.67664459582392	0.410744545534451	0.522727554112778	0.408508401876245	2138	1	0.382600561272217	813	1014	311	0.890772097911733	-0.0038953100689042	0.857041893387573	1.65637865149443
cela1_red_10_66612377	12	82	G	A	AntlerWt	-29.8350293077181	13.9139687341446	4.59780863255324	0.0320128500969186	0.0555765435153298	3.66470312522375	2138	1	0.382600561272217	813	1014	311	0.890772097911733	-0.0038953100689042	0.857041893387573	1.25461967189294
cela1_red_10_66612377	12	82	G	A	CoronetBrowJunc	-0.0719228222583064	0.0677989306902535	1.12535035683561	0.288769293668753	0.369410581081595	0.805646236167839	2138	1	0.382600561272217	813	1014	311	0.890772097911733	-0.0038953100689042	0.857041893387573	1.39682941012483
cela1_red_10_66612377	12	82	G	A	UpperBeam	0.0142644068302181	0.0743123020970048	0.0368456313573553	0.847779680032378	0.863812731303159	0.0294200591299803	2138	1	0.382600561272217	813	1014	311	0.890772097911733	-0.0038953100689042	0.857041893387573	1.25239827678688
cela1_red_10_66612377	12	82	G	A	Length	-0.66650137478097	0.521289971430429	1.63471993592203	0.201051456054794	0.27396072604212	1.19680732554417	2138	1	0.382600561272217	813	1014	311	0.890772097911733	-0.0038953100689042	0.857041893387573	1.36590067676829
cela1_red_10_66612377	12	82	G	A	CoronetCirc	-0.0125620223945732	0.115519505874466	0.0118251996389819	0.913405752965051	0.928034032415373	0.00815745120624214	2138	1	0.382600561272217	813	1014	311	0.890772097911733	-0.0038953100689042	0.857041893387573	1.44961941420295
cela1_red_10_66612377	12	82	G	A	BrowLength	-0.215097707508244	0.311638203057379	0.476398275254819	0.490058295310818	0.588901896582743	0.292062432205777	2138	1	0.382600561272217	813	1014	311	0.890772097911733	-0.0038953100689042	0.857041893387573	1.63115218775952
cela1_red_10_66612377	12	82	G	A	CoronetTrayJunc	0.0517423588869763	0.340710004509244	0.0230633651676193	0.879292409180303	0.900566591426404	0.0156114112293343	2138	1	0.382600561272217	813	1014	311	0.890772097911733	-0.0038953100689042	0.857041893387573	1.47734018589444
cela1_red_10_66612377	12	82	G	A	TrayLength	-0.157555668920933	0.299744036118066	0.276291144884536	0.599142500351393	0.651654719513217	0.203820302335868	2138	1	0.382600561272217	813	1014	311	0.890772097911733	-0.0038953100689042	0.857041893387573	1.35556243278084
cela1_red_10_66612377	12	82	G	A	Form	-0.0313398149685866	0.0525535215973065	0.355622482654075	0.550947505588318	0.640267040648858	0.218393089443469	2138	1	0.382600561272217	813	1014	311	0.890772097911733	-0.0038953100689042	0.857041893387573	1.62835959489518
cela1_red_10_66641220	12	82	A	G	BrowLength	-0.0472947235947024	0.308228589953733	0.0235439617890476	0.878050973520557	0.90437117200372	0.0144339455053465	2136	0.999064546304958	0.341058052434457	928	959	249	0.961617545954386	0.001123259916298	0.958601035512286	1.63115218775952
cela1_red_10_66641220	12	82	A	G	Length	-0.27827570217756	0.524170824846646	0.281841463521895	0.595496788748293	0.649650444826388	0.206341111264934	2136	0.999064546304958	0.341058052434457	928	959	249	0.961617545954386	0.001123259916298	0.958601035512286	1.36590067676829
cela1_red_10_66641220	12	82	A	G	TrayLength	0.126776958319603	0.305251614541747	0.17249031536382	0.67790800312454	0.721304422354403	0.127246308390214	2136	0.999064546304958	0.341058052434457	928	959	249	0.961617545954386	0.001123259916298	0.958601035512286	1.35556243278084
cela1_red_10_66641220	12	82	A	G	CoronetBrowJunc	-0.0514695464127549	0.0675391750166021	0.580749947144568	0.446018515654154	0.519058846351782	0.41576297215325	2136	0.999064546304958	0.341058052434457	928	959	249	0.961617545954386	0.001123259916298	0.958601035512286	1.39682941012482
cela1_red_10_66641220	12	82	A	G	LowerBeam	0.000257956742923434	0.0748701405780725	1.18707039022947e-05	0.997250982918677	0.997864016140266	7.16666077021976e-06	2136	0.999064546304958	0.341058052434457	928	959	249	0.961617545954386	0.001123259916298	0.958601035512286	1.65637865149444
cela1_red_10_66641220	12	82	A	G	Form	0.100894442136286	0.0541275561964931	3.47454265467549	0.0623199469173112	0.144086121070715	2.13376865009915	2136	0.999064546304958	0.341058052434457	928	959	249	0.961617545954386	0.001123259916298	0.958601035512286	1.62835959489518
cela1_red_10_66641220	12	82	A	G	CoronetTrayJunc	-0.576044353125787	0.347613601223925	2.74611250281975	0.0974912027906222	0.172760814941927	1.85882204318239	2136	0.999064546304958	0.341058052434457	928	959	249	0.961617545954386	0.001123259916298	0.958601035512286	1.47734018589444
cela1_red_10_66641220	12	82	A	G	AntlerWt	-8.62602553142251	13.7776787659192	0.391984928470251	0.531257880200933	0.576190857140557	0.312433271414304	2136	0.999064546304958	0.341058052434457	928	959	249	0.961617545954386	0.001123259916298	0.958601035512286	1.25461967189294
cela1_red_10_66641220	12	82	A	G	UpperBeam	0.0302126482665769	0.0752113358962591	0.161365610019068	0.687902332583356	0.71963230633892	0.128845282694786	2136	0.999064546304958	0.341058052434457	928	959	249	0.961617545954386	0.001123259916298	0.958601035512286	1.25239827678688
cela1_red_10_66641220	12	82	A	G	CoronetCirc	0.0367797072959115	0.114531593538739	0.103125467576278	0.74811070773169	0.789684571993466	0.0711396843653478	2136	0.999064546304958	0.341058052434457	928	959	249	0.961617545954386	0.001123259916298	0.958601035512286	1.44961941420295
cela1_red_10_66753989	12	82	A	C	CoronetBrowJunc	0.00966763134549976	0.0783859589843431	0.0152112046896589	0.901842845736938	0.91688823162978	0.0108898084328705	2138	1	0.193171188026193	1405	640	93	0.0710158748332973	0.0396743516861424	0.0706779086496151	1.39682941012483
cela1_red_10_66753989	12	82	A	C	TrayLength	0.53488523549291	0.350994014924357	2.32231858783868	0.127529809769085	0.1905736696469	1.71317715191812	2138	1	0.193171188026193	1405	640	93	0.0710158748332973	0.0396743516861424	0.0706779086496151	1.35556243278084
cela1_red_10_66753989	12	82	A	C	LowerBeam	0.0106760051108078	0.0867582778876937	0.0151424343787564	0.902063862566911	0.92382774889563	0.00914189178005553	2138	1	0.193171188026193	1405	640	93	0.0710158748332973	0.0396743516861424	0.0706779086496151	1.65637865149443
cela1_red_10_66753989	12	82	A	C	AntlerWt	-4.38872034108629	16.0729188026473	0.0745566375764799	0.784814309236224	0.807405976704253	0.0594256883155601	2138	1	0.193171188026193	1405	640	93	0.0710158748332973	0.0396743516861424	0.0706779086496151	1.25461967189294
cela1_red_10_66753989	12	82	A	C	Form	0.0477975607569264	0.0617734835586523	0.59869727565032	0.439075506543744	0.5442776354645	0.367668958089603	2138	1	0.193171188026193	1405	640	93	0.0710158748332973	0.0396743516861424	0.0706779086496151	1.62835959489518
cela1_red_10_66753989	12	82	A	C	Length	-0.571434422375968	0.600826696624608	0.904553697481321	0.341563624862586	0.415770345678692	0.662239731531202	2138	1	0.193171188026193	1405	640	93	0.0710158748332973	0.0396743516861424	0.0706779086496151	1.36590067676829
cela1_red_10_66753989	12	82	A	C	CoronetTrayJunc	-0.773533858029146	0.400073397457929	3.73834438374121	0.0531771112888331	0.111667939306577	2.53045603134248	2138	1	0.193171188026193	1405	640	93	0.0710158748332973	0.0396743516861424	0.0706779086496151	1.47734018589444
cela1_red_10_66753989	12	82	A	C	BrowLength	0.425933252724622	0.364265106282039	1.36725006048529	0.242284923804648	0.359908865242182	0.838211217043631	2138	1	0.193171188026193	1405	640	93	0.0710158748332973	0.0396743516861424	0.0706779086496151	1.63115218775952
cela1_red_10_66753989	12	82	A	C	UpperBeam	-0.0227945319088473	0.0866014143299228	0.0692805596200845	0.792387178243651	0.814054705822472	0.0553183127956941	2138	1	0.193171188026193	1405	640	93	0.0710158748332973	0.0396743516861424	0.0706779086496151	1.25239827678687
cela1_red_10_66753989	12	82	A	C	CoronetCirc	-0.134088028610928	0.134825200696141	0.989094667830628	0.319963746284455	0.408791269421636	0.68231334248132	2138	1	0.193171188026193	1405	640	93	0.0710158748332973	0.0396743516861424	0.0706779086496151	1.44961941420295
cela1_red_10_66791989	12	82	A	G	CoronetCirc	-0.380502849752631	0.189704390176166	4.02310219257533	0.0448810881772445	0.0957298143026061	2.77528167266397	2138	1	0.0968194574368569	1747	368	23	0.457463174829296	0.0158236952643996	0.472639464368165	1.44961941420295
cela1_red_10_66791989	12	82	A	G	Length	-0.73400549294972	0.841541443771013	0.760759882172018	0.38309082405454	0.455485381678512	0.556965740709616	2138	1	0.0968194574368569	1747	368	23	0.457463174829296	0.0158236952643996	0.472639464368165	1.36590067676829
cela1_red_10_66791989	12	82	A	G	LowerBeam	-0.310799088639433	0.123760901275414	6.30656021131394	0.012029200311567	0.0510254200299857	3.8074387191745	2138	1	0.0968194574368569	1747	368	23	0.457463174829296	0.0158236952643996	0.472639464368165	1.65637865149443
cela1_red_10_66791989	12	82	A	G	CoronetBrowJunc	0.0490295077480511	0.109925700049519	0.198937467889938	0.655579861656227	0.705886238250164	0.14242073258764	2138	1	0.0968194574368569	1747	368	23	0.457463174829296	0.0158236952643996	0.472639464368165	1.39682941012482
cela1_red_10_66791989	12	82	A	G	Form	-0.0767494452251174	0.0852944350520401	0.809671953445706	0.368217255525785	0.480719036380291	0.497231665526449	2138	1	0.0968194574368569	1747	368	23	0.457463174829296	0.0158236952643996	0.472639464368165	1.62835959489518
cela1_red_10_66791989	12	82	A	G	TrayLength	-0.255005335448977	0.497264196900133	0.262980866664743	0.608079615801084	0.65960703250035	0.194001294448132	2138	1	0.0968194574368569	1747	368	23	0.457463174829296	0.0158236952643996	0.472639464368165	1.35556243278085
cela1_red_10_66791989	12	82	A	G	CoronetTrayJunc	-0.282407859653938	0.558305863926521	0.255863997061301	0.612975990628973	0.677290123249258	0.173192335458194	2138	1	0.0968194574368569	1747	368	23	0.457463174829296	0.0158236952643996	0.472639464368165	1.47734018589444
cela1_red_10_66791989	12	82	A	G	BrowLength	0.402307935196555	0.514488054532455	0.611457964345996	0.434239388342733	0.540365587275123	0.374862608734179	2138	1	0.0968194574368569	1747	368	23	0.457463174829296	0.0158236952643996	0.472639464368165	1.63115218775952
cela1_red_10_66791989	12	82	A	G	UpperBeam	-0.204759187721462	0.122275072514273	2.80421261041878	0.0940169923439459	0.134561529304995	2.23907415268345	2138	1	0.0968194574368569	1747	368	23	0.457463174829296	0.0158236952643996	0.472639464368165	1.25239827678687
cela1_red_10_66791989	12	82	A	G	AntlerWt	-5.98239311224872	22.8203905728334	0.0687232594525913	0.79320486325669	0.814951524436885	0.0547761692185995	2138	1	0.0968194574368569	1747	368	23	0.457463174829296	0.0158236952643996	0.472639464368165	1.25461967189294
cela1_red_10_66831597	12	82	A	G	Form	-0.0780966169789702	0.050814451344988	2.36205475682738	0.124318345588848	0.228436003097052	1.45057318066126	2138	1	0.371141253507951	845	999	294	1	-0.00100317684383834	0.963001305297096	1.62835959489518
cela1_red_10_66831597	12	82	A	G	TrayLength	-0.305148595831474	0.277374416500234	1.21029140309885	0.271274417934913	0.344710639228503	0.892833390651005	2138	1	0.371141253507951	845	999	294	1	-0.00100317684383834	0.963001305297096	1.35556243278085
cela1_red_10_66831597	12	82	A	G	CoronetCirc	-0.0943565000163728	0.10672359363488	0.781668777687355	0.376631253704578	0.462754733365982	0.539223447222624	2138	1	0.371141253507951	845	999	294	1	-0.00100317684383834	0.963001305297096	1.44961941420295
cela1_red_10_66831597	12	82	A	G	UpperBeam	0.0246673456611435	0.0690310461928872	0.127689718190064	0.720839547991385	0.749494676069969	0.101956159279987	2138	1	0.371141253507951	845	999	294	1	-0.00100317684383834	0.963001305297096	1.25239827678688
cela1_red_10_66831597	12	82	A	G	Length	-0.215612502197134	0.476905328178032	0.204401241872221	0.65119150082513	0.698874114880895	0.149645757812956	2138	1	0.371141253507951	845	999	294	1	-0.00100317684383834	0.963001305297096	1.3659006767683
cela1_red_10_66831597	12	82	A	G	CoronetTrayJunc	0.551432216614446	0.320204691693474	2.96571141704903	0.0850470401941411	0.1565264877486	2.00746682813172	2138	1	0.371141253507951	845	999	294	1	-0.00100317684383834	0.963001305297096	1.47734018589444
cela1_red_10_66831597	12	82	A	G	AntlerWt	-19.9581282813471	12.8160860726642	2.42509518057974	0.119405988968865	0.164437967812143	1.93293253318818	2138	1	0.371141253507951	845	999	294	1	-0.00100317684383834	0.963001305297096	1.25461967189294
cela1_red_10_66831597	12	82	A	G	BrowLength	-0.284345937302442	0.288205193707842	0.973397999043968	0.323834187379391	0.439818878705281	0.596754862206321	2138	1	0.371141253507951	845	999	294	1	-0.00100317684383834	0.963001305297096	1.63115218775951
cela1_red_10_66831597	12	82	A	G	LowerBeam	-0.0871556938072668	0.0689171857490411	1.59932401928125	0.205999033359336	0.32579135783362	0.965554595767276	2138	1	0.371141253507951	845	999	294	1	-0.00100317684383834	0.963001305297096	1.65637865149443
cela1_red_10_66831597	12	82	A	G	CoronetBrowJunc	-0.0375415064723873	0.0631741807127784	0.353137757952338	0.552342273203746	0.61510072286751	0.252813804887442	2138	1	0.371141253507951	845	999	294	1	-0.00100317684383834	0.963001305297096	1.39682941012482
cela1_red_10_67104681	12	82	A	G	TrayLength	-0.238250061874546	0.299017356198544	0.634853107317705	0.425580730254646	0.493755582704146	0.468331883479057	2138	1	0.469130028063611	600	1070	468	0.86211174647891	-0.00476543936472521	0.82559863382095	1.35556243278084
cela1_red_10_67104681	12	82	A	G	CoronetTrayJunc	0.65407703188424	0.342520785930923	3.64656479046044	0.0561849837655708	0.116161201411098	2.46833114354949	2138	1	0.469130028063611	600	1070	468	0.86211174647891	-0.00476543936472521	0.82559863382095	1.47734018589444
cela1_red_10_67104681	12	82	A	G	Form	-0.00355695477785376	0.0511250644798179	0.00484048579453511	0.944533050284917	0.956519527460498	0.00297261477729474	2138	1	0.469130028063611	600	1070	468	0.86211174647891	-0.00476543936472521	0.82559863382095	1.62835959489519
cela1_red_10_67104681	12	82	A	G	CoronetCirc	0.0261194261714454	0.114161263894871	0.052346750390849	0.819028935372772	0.849287097784432	0.0361106852446723	2138	1	0.469130028063611	600	1070	468	0.86211174647891	-0.00476543936472521	0.82559863382095	1.44961941420295
cela1_red_10_67104681	12	82	A	G	Length	0.887614014310446	0.513671324111619	2.98591649290414	0.0839917264680223	0.139266767577312	2.18604217985219	2138	1	0.469130028063611	600	1070	468	0.86211174647891	-0.00476543936472521	0.82559863382095	1.36590067676829
cela1_red_10_67104681	12	82	A	G	LowerBeam	0.0529000953839431	0.0748206761049113	0.499884480289843	0.479550884939531	0.582760171951064	0.301793602470566	2138	1	0.469130028063611	600	1070	468	0.86211174647891	-0.00476543936472521	0.82559863382095	1.65637865149443
cela1_red_10_67104681	12	82	A	G	AntlerWt	-0.179164939539546	13.7831065728976	0.000168970864601546	0.989628686927134	0.990740656836211	0.000134678953619951	2138	1	0.469130028063611	600	1070	468	0.86211174647891	-0.00476543936472521	0.82559863382095	1.25461967189293
cela1_red_10_67104681	12	82	A	G	BrowLength	-0.396113502006686	0.309286234945236	1.64028044984583	0.200286993642093	0.315960168468958	1.0055962050352	2138	1	0.469130028063611	600	1070	468	0.86211174647891	-0.00476543936472521	0.82559863382095	1.63115218775951
cela1_red_10_67104681	12	82	A	G	CoronetBrowJunc	0.0572112540354449	0.0675320198127753	0.717700842837641	0.396899111449955	0.47349542753888	0.51380708169189	2138	1	0.469130028063611	600	1070	468	0.86211174647891	-0.00476543936472521	0.82559863382095	1.39682941012483
cela1_red_10_67104681	12	82	A	G	UpperBeam	0.0554455976731766	0.0737384468162063	0.565387454103153	0.452097663154845	0.501650106655086	0.451443813507712	2138	1	0.469130028063611	600	1070	468	0.86211174647891	-0.00476543936472521	0.82559863382095	1.25239827678687
cela1_red_10_67187448	12	82	A	G	TrayLength	1.06131542911349	0.404639453837693	6.87943076485502	0.00871933290063476	0.0242737738554812	5.07496416136462	2121	0.992048643592142	0.113861386138614	1674	411	36	0.0677023919088459	0.0397307331968493	0.0772617131780049	1.35556243278084
cela1_red_10_67187448	12	82	A	G	Form	0.14725296804047	0.0727425616481763	4.09780164892691	0.0429390102181159	0.112658863704656	2.51652132721377	2121	0.992048643592142	0.113861386138614	1674	411	36	0.0677023919088459	0.0397307331968493	0.0772617131780049	1.62835959489519
cela1_red_10_67187448	12	82	A	G	CoronetCirc	0.173735181582262	0.155140785963189	1.2540751736361	0.262775566173344	0.352313609062777	0.8651064971599	2121	0.992048643592142	0.113861386138614	1674	411	36	0.0677023919088459	0.0397307331968493	0.0772617131780049	1.44961941420295
cela1_red_10_67187448	12	82	A	G	CoronetTrayJunc	-0.806755702343239	0.454761204728869	3.14714875431164	0.0760597585445657	0.144414341715375	2.13028034054745	2121	0.992048643592142	0.113861386138614	1674	411	36	0.0677023919088459	0.0397307331968493	0.0772617131780049	1.47734018589444
cela1_red_10_67187448	12	82	A	G	LowerBeam	0.142576257751622	0.100032220756346	2.03148959391657	0.154069536823265	0.268095714491457	1.22646448750333	2121	0.992048643592142	0.113861386138614	1674	411	36	0.0677023919088459	0.0397307331968493	0.0772617131780049	1.65637865149443
cela1_red_10_67187448	12	82	A	G	BrowLength	0.88024961608852	0.415455302731304	4.48913923424908	0.0341108486328767	0.097125098619021	2.75212777074785	2121	0.992048643592142	0.113861386138614	1674	411	36	0.0677023919088459	0.0397307331968493	0.0772617131780049	1.63115218775952
cela1_red_10_67187448	12	82	A	G	AntlerWt	24.4469449804388	18.0707628355055	1.83019016781664	0.176105085462819	0.22712737159248	1.45876093673496	2121	0.992048643592142	0.113861386138614	1674	411	36	0.0677023919088459	0.0397307331968493	0.0772617131780049	1.25461967189293
cela1_red_10_67187448	12	82	A	G	CoronetBrowJunc	0.0567891528668045	0.0902250559001574	0.396165325381261	0.52907631723244	0.594339894579252	0.283617543065519	2121	0.992048643592142	0.113861386138614	1674	411	36	0.0677023919088459	0.0397307331968493	0.0772617131780049	1.39682941012482
cela1_red_10_67187448	12	82	A	G	UpperBeam	0.0616969808074616	0.0990697504337996	0.387833827314859	0.533440237283913	0.577880966051409	0.309672916757661	2121	0.992048643592142	0.113861386138614	1674	411	36	0.0677023919088459	0.0397307331968493	0.0772617131780049	1.25239827678687
cela1_red_10_67187448	12	82	A	G	Length	0.601321814564454	0.689576340977971	0.760412440458635	0.383199481285354	0.455588323607506	0.556711372497277	2121	0.992048643592142	0.113861386138614	1674	411	36	0.0677023919088459	0.0397307331968493	0.0772617131780049	1.36590067676829
cela1_red_10_6721412	12	19	A	G	CoronetTrayJunc	0.219215683830449	0.415431837720633	0.278447736365517	0.597720434753489	0.664185482172193	0.188479091697444	2138	1	0.226379794200187	1267	774	97	0.138116146035272	-0.0335650114423336	0.116903093560203	1.47734018589444
cela1_red_10_6721412	12	19	A	G	LowerBeam	0.116087785554672	0.0902419515691577	1.65484032853702	0.198301414776077	0.317535336920008	0.999071273373376	2138	1	0.226379794200187	1267	774	97	0.138116146035272	-0.0335650114423336	0.116903093560203	1.65637865149443
cela1_red_10_6721412	12	19	A	G	Form	-0.164645580729671	0.063281996431342	6.76923845141221	0.00927424008143751	0.0414605611208008	4.15709065284682	2138	1	0.226379794200187	1267	774	97	0.138116146035272	-0.0335650114423336	0.116903093560203	1.62835959489519
cela1_red_10_6721412	12	19	A	G	AntlerWt	-5.86953756209709	17.2072003760386	0.116355613496715	0.733021235221731	0.760720112614966	0.0927417416635601	2138	1	0.226379794200187	1267	774	97	0.138116146035272	-0.0335650114423336	0.116903093560203	1.25461967189293
cela1_red_10_6721412	12	19	A	G	CoronetBrowJunc	-0.0276303367717472	0.080504841162521	0.117795408266377	0.731437957048756	0.771512349208	0.0843305613502588	2138	1	0.226379794200187	1267	774	97	0.138116146035272	-0.0335650114423336	0.116903093560203	1.39682941012482
cela1_red_10_6721412	12	19	A	G	UpperBeam	-0.0230424963508663	0.0898668604635559	0.0657445739580869	0.797636546673624	0.818777401468485	0.0524949412472523	2138	1	0.226379794200187	1267	774	97	0.138116146035272	-0.0335650114423336	0.116903093560203	1.25239827678687
cela1_red_10_6721412	12	19	A	G	CoronetCirc	0.13997252162164	0.136100398051761	1.05771041878582	0.303737966771263	0.392997641942185	0.729646973835119	2138	1	0.226379794200187	1267	774	97	0.138116146035272	-0.0335650114423336	0.116903093560203	1.44961941420295
cela1_red_10_6721412	12	19	A	G	BrowLength	0.077838070283293	0.370893654862871	0.0440438539664201	0.8337720436044	0.869477751951483	0.0270016827963287	2138	1	0.226379794200187	1267	774	97	0.138116146035272	-0.0335650114423336	0.116903093560203	1.63115218775952
cela1_red_10_6721412	12	19	A	G	Length	0.295264101221504	0.625242657617916	0.223009875282765	0.636756052517495	0.686164063879369	0.163269466862264	2138	1	0.226379794200187	1267	774	97	0.138116146035272	-0.0335650114423336	0.116903093560203	1.36590067676829
cela1_red_10_6721412	12	19	A	G	TrayLength	0.667813856656866	0.348709198579885	3.66761757104622	0.0554794335525127	0.0999960913018339	2.70560579310416	2138	1	0.226379794200187	1267	774	97	0.138116146035272	-0.0335650114423336	0.116903093560203	1.35556243278084
cela1_red_10_67217337	12	82	A	G	CoronetTrayJunc	-0.226930952912202	0.347468860435644	0.426536001797073	0.513693593017595	0.591042674937649	0.288718878610096	2137	0.999532273152479	0.310248011230697	1002	944	191	0.142966126080998	-0.0321326317814465	0.135927158729864	1.47734018589444
cela1_red_10_67217337	12	82	A	G	UpperBeam	0.00827056747456687	0.0737244260684751	0.0125848434540785	0.910678951401019	0.920151661236511	0.010048595312959	2137	0.999532273152479	0.310248011230697	1002	944	191	0.142966126080998	-0.0321326317814465	0.135927158729864	1.25239827678687
cela1_red_10_67217337	12	82	A	G	BrowLength	0.357623784256311	0.31536515310475	1.28595384707239	0.256794946192769	0.374593012054446	0.78837146939595	2137	0.999532273152479	0.310248011230697	1002	944	191	0.142966126080998	-0.0321326317814465	0.135927158729864	1.63115218775952
cela1_red_10_67217337	12	82	A	G	AntlerWt	8.83655147129466	13.7344316121227	0.413946524435724	0.519973171612389	0.565695683098499	0.329937855837358	2137	0.999532273152479	0.310248011230697	1002	944	191	0.142966126080998	-0.0321326317814465	0.135927158729864	1.25461967189293
cela1_red_10_67217337	12	82	A	G	Form	0.0660183280473842	0.0527903031652436	1.5639423158296	0.211088921762938	0.327075948110765	0.960440384748228	2137	0.999532273152479	0.310248011230697	1002	944	191	0.142966126080998	-0.0321326317814465	0.135927158729864	1.62835959489518
cela1_red_10_67217337	12	82	A	G	CoronetCirc	0.214872584408966	0.116069840857671	3.42707206412598	0.0641357122350406	0.124154027032794	2.36411849244603	2137	0.999532273152479	0.310248011230697	1002	944	191	0.142966126080998	-0.0321326317814465	0.135927158729864	1.44961941420295
cela1_red_10_67217337	12	82	A	G	TrayLength	0.752190249215848	0.302816775450892	6.17014737654645	0.0129923785055974	0.0328855998787741	4.55172497211273	2137	0.999532273152479	0.310248011230697	1002	944	191	0.142966126080998	-0.0321326317814465	0.135927158729864	1.35556243278084
cela1_red_10_67217337	12	82	A	G	CoronetBrowJunc	-0.00312100604480065	0.0679041519667599	0.00211249923322509	0.963340591341182	0.968978899586739	0.00151235306037572	2137	0.999532273152479	0.310248011230697	1002	944	191	0.142966126080998	-0.0321326317814465	0.135927158729864	1.39682941012482
cela1_red_10_67217337	12	82	A	G	Length	0.591851184750341	0.525424101336146	1.26883474445099	0.259985394901901	0.335139474974239	0.928936317282634	2137	0.999532273152479	0.310248011230697	1002	944	191	0.142966126080998	-0.0321326317814465	0.135927158729864	1.36590067676829
cela1_red_10_67217337	12	82	A	G	LowerBeam	0.112822238163386	0.0754676568255783	2.23494937506854	0.134921043241197	0.245400776083506	1.34929858764607	2137	0.999532273152479	0.310248011230697	1002	944	191	0.142966126080998	-0.0321326317814465	0.135927158729864	1.65637865149443
cela1_red_10_67257518	12	82	A	C	CoronetTrayJunc	-0.299839672434409	0.311645735526841	0.925669197674783	0.335990815701134	0.42861322683657	0.626578229248091	2137	0.999532273152479	0.478240524099204	588	1054	495	0.60294898837919	0.0116986827902732	0.588644460713299	1.47734018589444
cela1_red_10_67257518	12	82	A	C	Length	0.653608617406719	0.474458012689623	1.89775422961856	0.168329907731376	0.238509936153933	1.38937937574541	2137	0.999532273152479	0.478240524099204	588	1054	495	0.60294898837919	0.0116986827902732	0.588644460713299	1.36590067676829
cela1_red_10_67257518	12	82	A	C	CoronetCirc	-0.00773280723481101	0.106945197426997	0.00522819521342138	0.942358183099191	0.952111859998684	0.00360659850592303	2137	0.999532273152479	0.478240524099204	588	1054	495	0.60294898837919	0.0116986827902732	0.588644460713299	1.44961941420295
cela1_red_10_67257518	12	82	A	C	CoronetBrowJunc	0.00635732715580569	0.0623135564368612	0.0104084017139594	0.918739550261299	0.931210633000221	0.00745144799967326	2137	0.999532273152479	0.478240524099204	588	1054	495	0.60294898837919	0.0116986827902732	0.588644460713299	1.39682941012482
cela1_red_10_67257518	12	82	A	C	UpperBeam	0.00431954539499766	0.0683982324955396	0.00398828630029691	0.949644765845547	0.954998028539851	0.00318451915354688	2137	0.999532273152479	0.478240524099204	588	1054	495	0.60294898837919	0.0116986827902732	0.588644460713299	1.25239827678688
cela1_red_10_67257518	12	82	A	C	Form	0.101450430911111	0.049933444473892	4.1278579291002	0.0421827137264792	0.11134834404714	2.53497933874115	2137	0.999532273152479	0.478240524099204	588	1054	495	0.60294898837919	0.0116986827902732	0.588644460713299	1.62835959489518
cela1_red_10_67257518	12	82	A	C	BrowLength	0.271966154537453	0.283364756280853	0.921166327137812	0.337168919097804	0.452359295245509	0.564733526430228	2137	0.999532273152479	0.478240524099204	588	1054	495	0.60294898837919	0.0116986827902732	0.588644460713299	1.63115218775951
cela1_red_10_67257518	12	82	A	C	AntlerWt	12.5454589336209	12.497615568358	1.00767105404601	0.315461429564652	0.370147712499984	0.803168543121652	2137	0.999532273152479	0.478240524099204	588	1054	495	0.60294898837919	0.0116986827902732	0.588644460713299	1.25461967189293
cela1_red_10_67257518	12	82	A	C	LowerBeam	0.0773662258069255	0.0687435390800324	1.26659872989659	0.260405726935113	0.381868053899743	0.764679458259036	2137	0.999532273152479	0.478240524099204	588	1054	495	0.60294898837919	0.0116986827902732	0.588644460713299	1.65637865149443
cela1_red_10_67257518	12	82	A	C	TrayLength	0.222455136033138	0.273291845056536	0.662569635508453	0.415654228473088	0.484472739309485	0.488778398903573	2137	0.999532273152479	0.478240524099204	588	1054	495	0.60294898837919	0.0116986827902732	0.588644460713299	1.35556243278084
cela1_red_10_67326700	12	82	A	G	CoronetTrayJunc	-0.590294261101211	0.317094804632409	3.46544387045387	0.0626636871261471	0.125626553156059	2.34573181149591	2138	1	0.481524789522919	580	1057	501	0.664905366892238	0.00987359147809884	0.648001843511559	1.47734018589444
cela1_red_10_67326700	12	82	A	G	BrowLength	0.330021934543879	0.281893865765062	1.37061146627068	0.241706853132162	0.359318998139489	0.840271972508767	2138	1	0.481524789522919	580	1057	501	0.664905366892238	0.00987359147809884	0.648001843511559	1.63115218775952
cela1_red_10_67326700	12	82	A	G	CoronetCirc	-0.020932459473283	0.105339034643436	0.0394877010423553	0.842485591661128	0.86890809780222	0.0272400470464635	2138	1	0.481524789522919	580	1057	501	0.664905366892238	0.00987359147809884	0.648001843511559	1.44961941420295
cela1_red_10_67326700	12	82	A	G	LowerBeam	0.00715368876828564	0.0673205438676541	0.0112918435274091	0.915373618520177	0.934196430153294	0.00681718731234628	2138	1	0.481524789522919	580	1057	501	0.664905366892238	0.00987359147809884	0.648001843511559	1.65637865149443
cela1_red_10_67326700	12	82	A	G	Length	-0.126927456918802	0.477133483218306	0.0707670950317052	0.790223147959915	0.819943420445077	0.0518098396430547	2138	1	0.481524789522919	580	1057	501	0.664905366892238	0.00987359147809884	0.648001843511559	1.36590067676829
cela1_red_10_67326700	12	82	A	G	Form	0.0953394480082705	0.0489036397711612	3.80069394348184	0.0512313461253867	0.126571127326008	2.33406303828516	2138	1	0.481524789522919	580	1057	501	0.664905366892238	0.00987359147809884	0.648001843511559	1.62835959489518
cela1_red_10_67326700	12	82	A	G	CoronetBrowJunc	-0.0242350567574451	0.0614055331352991	0.155766144202905	0.693084823038617	0.738426919992499	0.1115140782932	2138	1	0.481524789522919	580	1057	501	0.664905366892238	0.00987359147809884	0.648001843511559	1.39682941012483
cela1_red_10_67326700	12	82	A	G	AntlerWt	2.73761869838996	12.8901219265465	0.0451057456254276	0.831809703785142	0.849615212892061	0.0359517283491763	2138	1	0.481524789522919	580	1057	501	0.664905366892238	0.00987359147809884	0.648001843511559	1.25461967189294
cela1_red_10_67326700	12	82	A	G	UpperBeam	0.0439574374781362	0.0687871626810635	0.408366343888826	0.522799851389704	0.567983928348923	0.326067475065937	2138	1	0.481524789522919	580	1057	501	0.664905366892238	0.00987359147809884	0.648001843511559	1.25239827678687
cela1_red_10_67326700	12	82	A	G	TrayLength	-0.0441041029532158	0.279952084728604	0.0248193597842772	0.874818015006839	0.89236539186305	0.0183092708857105	2138	1	0.481524789522919	580	1057	501	0.664905366892238	0.00987359147809884	0.648001843511559	1.35556243278084
cela1_red_10_67342799	12	82	A	G	Length	0.000687555545665709	0.563947690871477	1.4864076547383e-06	0.999027232795601	0.999167662638944	1.08822528608385e-06	2138	1	0.260757717492984	1170	821	147	0.866351382081123	0.00394919584680445	0.855219182881159	1.36590067676829
cela1_red_10_67342799	12	82	A	G	Form	-0.0277777746080796	0.0563329735725801	0.243147353343211	0.621942114748699	0.699185628279396	0.149320429041266	2138	1	0.260757717492984	1170	821	147	0.866351382081123	0.00394919584680445	0.855219182881159	1.62835959489518
cela1_red_10_67342799	12	82	A	G	CoronetCirc	-0.0493116273510929	0.124273638208587	0.157449267491123	0.691515854467917	0.741727387282096	0.108614210011594	2138	1	0.260757717492984	1170	821	147	0.866351382081123	0.00394919584680445	0.855219182881159	1.44961941420295
cela1_red_10_67342799	12	82	A	G	CoronetBrowJunc	0.0225565898472364	0.0736657931844268	0.0937594706274317	0.759451091119711	0.795572595377539	0.0671230645258629	2138	1	0.260757717492984	1170	821	147	0.866351382081123	0.00394919584680445	0.855219182881159	1.39682941012483
cela1_red_10_67342799	12	82	A	G	UpperBeam	-0.0372665131615469	0.0813086594742307	0.210069943155906	0.646712588809507	0.682133453657063	0.167734136216522	2138	1	0.260757717492984	1170	821	147	0.866351382081123	0.00394919584680445	0.855219182881159	1.25239827678687
cela1_red_10_67342799	12	82	A	G	CoronetTrayJunc	0.25448598988132	0.371043538026204	0.470411588163988	0.492797879675406	0.5725599722202	0.318417919349552	2138	1	0.260757717492984	1170	821	147	0.866351382081123	0.00394919584680445	0.855219182881159	1.47734018589444
cela1_red_10_67342799	12	82	A	G	TrayLength	-0.184859381710275	0.320221370987419	0.333259368587671	0.563746127494011	0.620015467579031	0.245845827922519	2138	1	0.260757717492984	1170	821	147	0.866351382081123	0.00394919584680445	0.855219182881159	1.35556243278085
cela1_red_10_67342799	12	82	A	G	LowerBeam	0.0113507157322919	0.0803720193914225	0.0199451236901891	0.88769045425624	0.912620867278924	0.0120414034992506	2138	1	0.260757717492984	1170	821	147	0.866351382081123	0.00394919584680445	0.855219182881159	1.65637865149444
cela1_red_10_67342799	12	82	A	G	AntlerWt	6.02843680388382	14.4240424708295	0.174676885643358	0.675988325137538	0.709050728955729	0.139226962207447	2138	1	0.260757717492984	1170	821	147	0.866351382081123	0.00394919584680445	0.855219182881159	1.25461967189294
cela1_red_10_67342799	12	82	A	G	BrowLength	0.0548846813890899	0.334416177017833	0.0269356673063959	0.869635975099408	0.897750137187753	0.0165132766326321	2138	1	0.260757717492984	1170	821	147	0.866351382081123	0.00394919584680445	0.855219182881159	1.63115218775951
cela1_red_10_67497266	12	82	A	G	CoronetBrowJunc	-0.0823563002968401	0.360573174722841	0.0521683174069249	0.819332298877572	0.846758921554885	0.0373476653833219	2138	1	0.0116931711880262	2088	50	0	1	-0.0118315191670611	0.44180502559694	1.39682941012483
cela1_red_10_67497266	12	82	A	G	Length	6.36408398656003	2.69875254380342	5.56090755456421	0.0183658908924107	0.0436192790531047	4.07123859673403	2138	1	0.0116931711880262	2088	50	0	1	-0.0118315191670611	0.44180502559694	1.36590067676829
cela1_red_10_67497266	12	82	A	G	LowerBeam	0.645754674785769	0.397250584943009	2.64244542756958	0.104043282789096	0.206568433322023	1.59531483044984	2138	1	0.0116931711880262	2088	50	0	1	-0.0118315191670611	0.44180502559694	1.65637865149444
cela1_red_10_67497266	12	82	A	G	UpperBeam	1.03070557174515	0.38630550889759	7.11881070136149	0.0076279291116863	0.0171189000267825	5.68414284282262	2138	1	0.0116931711880262	2088	50	0	1	-0.0118315191670611	0.44180502559694	1.25239827678687
cela1_red_10_67497266	12	82	A	G	BrowLength	0.329010202064994	1.63355657046729	0.0405648965010186	0.84038011534452	0.874694273157705	0.0248688606773945	2138	1	0.0116931711880262	2088	50	0	1	-0.0118315191670611	0.44180502559694	1.63115218775951
cela1_red_10_67497266	12	82	A	G	CoronetCirc	1.31247715953587	0.614666966768742	4.55935869577413	0.0327393304524755	0.0761501585763978	3.14521084024045	2138	1	0.0116931711880262	2088	50	0	1	-0.0118315191670611	0.44180502559694	1.44961941420295
cela1_red_10_67497266	12	82	A	G	Form	0.490380999705439	0.21611983997347	5.14846772732089	0.0232668957081014	0.0753822849010329	3.16175109199531	2138	1	0.0116931711880262	2088	50	0	1	-0.0118315191670611	0.44180502559694	1.62835959489518
cela1_red_10_67497266	12	82	A	G	TrayLength	1.40685711740497	1.61963234879027	0.754513647255799	0.38505093516723	0.455631138347995	0.556605604441225	2138	1	0.0116931711880262	2088	50	0	1	-0.0118315191670611	0.44180502559694	1.35556243278084
cela1_red_10_67497266	12	82	A	G	AntlerWt	101.141969549594	76.1564852144261	1.76379874180014	0.184151399328133	0.235747645662495	1.4058433653754	2138	1	0.0116931711880262	2088	50	0	1	-0.0118315191670611	0.44180502559694	1.25461967189293
cela1_red_10_67497266	12	82	A	G	CoronetTrayJunc	-1.93206620670747	1.79663622794166	1.1564415936169	0.282204746911701	0.37629035582542	0.782786256448268	2138	1	0.0116931711880262	2088	50	0	1	-0.0118315191670611	0.44180502559694	1.47734018589444
cela1_red_10_67619015	12	82	G	A	Length	0.811848187068275	0.657613171082538	1.52408308998756	0.21700264417724	0.290822864174663	1.11580813737755	2138	1	0.151309635173059	1540	549	49	1	0.000186970578326831	0.993102994953679	1.36590067676829
cela1_red_10_67619015	12	82	G	A	CoronetBrowJunc	0.0566159866325514	0.0859056658057366	0.434344717321177	0.509864726181187	0.577097543260041	0.310950438308972	2138	1	0.151309635173059	1540	549	49	1	0.000186970578326831	0.993102994953679	1.39682941012482
cela1_red_10_67619015	12	82	G	A	BrowLength	0.620991392311226	0.393431529611665	2.49133906559093	0.114474290276969	0.216510711856823	1.52734924692278	2138	1	0.151309635173059	1540	549	49	1	0.000186970578326831	0.993102994953679	1.63115218775951
cela1_red_10_67619015	12	82	G	A	LowerBeam	0.200686573627999	0.0952502662078445	4.43919517899458	0.0351228010414768	0.101611860877738	2.68006060992721	2138	1	0.151309635173059	1540	549	49	1	0.000186970578326831	0.993102994953679	1.65637865149443
cela1_red_10_67619015	12	82	G	A	UpperBeam	-0.0324329429885374	0.093979686995296	0.119098071391621	0.730014769859506	0.757795937839459	0.0950960038823882	2138	1	0.151309635173059	1540	549	49	1	0.000186970578326831	0.993102994953679	1.25239827678688
cela1_red_10_67619015	12	82	G	A	TrayLength	0.728041423148622	0.377484755362692	3.71974651025171	0.0537725339071061	0.09761638343556	2.74406137282877	2138	1	0.151309635173059	1540	549	49	1	0.000186970578326831	0.993102994953679	1.35556243278084
cela1_red_10_67619015	12	82	G	A	AntlerWt	18.9533431865183	16.5959404051728	1.30427124486888	0.253434503075808	0.30792033635936	1.03957499957021	2138	1	0.151309635173059	1540	549	49	1	0.000186970578326831	0.993102994953679	1.25461967189294
cela1_red_10_67619015	12	82	G	A	CoronetTrayJunc	-0.381859332822216	0.434417841636694	0.772665483399759	0.379393724741551	0.469560002977401	0.523011213515428	2138	1	0.151309635173059	1540	549	49	1	0.000186970578326831	0.993102994953679	1.47734018589444
cela1_red_10_67619015	12	82	G	A	Form	0.0702159215139225	0.0696423745360147	1.01653903200375	0.313341369528905	0.429464260985913	0.624271834790389	2138	1	0.151309635173059	1540	549	49	1	0.000186970578326831	0.993102994953679	1.62835959489518
cela1_red_10_67619015	12	82	G	A	CoronetCirc	0.109617349248398	0.147551966115582	0.551910415484902	0.457538148423556	0.537213985423751	0.380727803503074	2138	1	0.151309635173059	1540	549	49	1	0.000186970578326831	0.993102994953679	1.44961941420295
cela1_red_10_6762645	12	19	G	A	LowerBeam	0.267978024666067	0.128396853743664	4.35601733427664	0.0368784265431807	0.104872021842085	2.62984392508713	2138	1	0.087932647333957	1776	348	14	0.58972432105107	-0.0147626841243863	0.485250959753023	1.65637865149443
cela1_red_10_6762645	12	19	G	A	BrowLength	-0.114797909419353	0.527344834078657	0.0473891115325453	0.827670341711645	0.864657785074246	0.0290525383763468	2138	1	0.087932647333957	1776	348	14	0.58972432105107	-0.0147626841243863	0.485250959753023	1.63115218775951
cela1_red_10_6762645	12	19	G	A	TrayLength	1.10104867830663	0.50090133468818	4.83179680225823	0.0279394979618883	0.0590302816796345	3.56442218035368	2138	1	0.087932647333957	1776	348	14	0.58972432105107	-0.0147626841243863	0.485250959753023	1.35556243278084
cela1_red_10_6762645	12	19	G	A	AntlerWt	14.8559708571304	23.5880504469536	0.396659611080114	0.528819434677415	0.573924990733517	0.316159247273435	2138	1	0.087932647333957	1776	348	14	0.58972432105107	-0.0147626841243863	0.485250959753023	1.25461967189293
cela1_red_10_6762645	12	19	G	A	CoronetTrayJunc	-0.0320543338202056	0.592071381853042	0.00293106447322166	0.956824176352936	0.96447215194856	0.00198401458324041	2138	1	0.087932647333957	1776	348	14	0.58972432105107	-0.0147626841243863	0.485250959753023	1.47734018589444
cela1_red_10_6762645	12	19	G	A	Form	-0.0767504979642438	0.0933292534534997	0.676280429828735	0.410870494796346	0.51928461019595	0.415313934310846	2138	1	0.087932647333957	1776	348	14	0.58972432105107	-0.0147626841243863	0.485250959753023	1.62835959489519
cela1_red_10_6762645	12	19	G	A	UpperBeam	0.19918143757553	0.1294392858466	2.36791172921296	0.123852630840113	0.16912278204886	1.89070184229894	2138	1	0.087932647333957	1776	348	14	0.58972432105107	-0.0147626841243863	0.485250959753023	1.25239827678687
cela1_red_10_6762645	12	19	G	A	CoronetCirc	0.0207197688896485	0.195766081310981	0.011201983245498	0.915709758216936	0.929951075285749	0.00772753395528798	2138	1	0.087932647333957	1776	348	14	0.58972432105107	-0.0147626841243863	0.485250959753023	1.44961941420295
cela1_red_10_6762645	12	19	G	A	Length	0.976770621010562	0.893874756480903	1.19407562116261	0.274508994105761	0.349794130067096	0.874203843274886	2138	1	0.087932647333957	1776	348	14	0.58972432105107	-0.0147626841243863	0.485250959753023	1.36590067676829
cela1_red_10_6762645	12	19	G	A	CoronetBrowJunc	0.202949873091312	0.115448580005538	3.09029811554145	0.078760377434364	0.136908540476217	2.21236615805883	2138	1	0.087932647333957	1776	348	14	0.58972432105107	-0.0147626841243863	0.485250959753023	1.39682941012483
cela1_red_10_67761338	12	82	G	A	LowerBeam	0.131687931573949	0.0808289649046758	2.6543483499004	0.103267068822505	0.205549150552428	1.60250094234526	2138	1	0.240645463049579	1230	787	121	0.76753567699629	-0.00719779310377853	0.738823707399575	1.65637865149443
cela1_red_10_67761338	12	82	G	A	CoronetTrayJunc	-0.444905115047734	0.371649692849491	1.43306946113031	0.231264153338991	0.324671825940336	0.970033493174541	2138	1	0.240645463049579	1230	787	121	0.76753567699629	-0.00719779310377853	0.738823707399575	1.47734018589444
cela1_red_10_67761338	12	82	G	A	TrayLength	0.139157173794464	0.339910070334618	0.16760352060893	0.682250476369884	0.725118262167679	0.123641314155559	2138	1	0.240645463049579	1230	787	121	0.76753567699629	-0.00719779310377853	0.738823707399575	1.35556243278084
cela1_red_10_67761338	12	82	G	A	BrowLength	0.145482664721676	0.334436154366165	0.18923264185855	0.663556051781657	0.733401103143545	0.116011640899352	2138	1	0.240645463049579	1230	787	121	0.76753567699629	-0.00719779310377853	0.738823707399575	1.63115218775952
cela1_red_10_67761338	12	82	G	A	Length	0.692757157222373	0.567203528426665	1.49170929251794	0.221951442753783	0.296004901323487	1.09210670870104	2138	1	0.240645463049579	1230	787	121	0.76753567699629	-0.00719779310377853	0.738823707399575	1.36590067676829
cela1_red_10_67761338	12	82	G	A	CoronetCirc	0.106114074968661	0.124333221067678	0.728402814435572	0.393401388872062	0.478413042391791	0.502478655638089	2138	1	0.240645463049579	1230	787	121	0.76753567699629	-0.00719779310377853	0.738823707399575	1.44961941420295
cela1_red_10_67761338	12	82	G	A	CoronetBrowJunc	-0.0263082211515622	0.0732278958995179	0.129071351324826	0.719396843273971	0.761144070786475	0.0924030883007334	2138	1	0.240645463049579	1230	787	121	0.76753567699629	-0.00719779310377853	0.738823707399575	1.39682941012483
cela1_red_10_67761338	12	82	G	A	UpperBeam	0.0702396439960572	0.0810421542615034	0.751177635882813	0.386103640237718	0.438657651849677	0.599791336195399	2138	1	0.240645463049579	1230	787	121	0.76753567699629	-0.00719779310377853	0.738823707399575	1.25239827678687
cela1_red_10_67761338	12	82	G	A	Form	0.121104073038003	0.057899115059137	4.37495557869729	0.0364707809587935	0.101187550944403	2.68672570383871	2138	1	0.240645463049579	1230	787	121	0.76753567699629	-0.00719779310377853	0.738823707399575	1.62835959489519
cela1_red_10_67761338	12	82	G	A	AntlerWt	10.0864229533043	14.8443076702133	0.461694240153937	0.496833230515316	0.54409899170023	0.367995377800306	2138	1	0.240645463049579	1230	787	121	0.76753567699629	-0.00719779310377853	0.738823707399575	1.25461967189294
cela1_red_10_67791176	12	83	G	A	TrayLength	0.100657681414605	0.527744575359881	0.0363786257590304	0.848735710435443	0.869873897687149	0.0268365549821281	2138	1	0.0746024321796071	1826	305	7	0.156673766916362	-0.0331914475596994	0.100018397085435	1.35556243278084
cela1_red_10_67791176	12	83	G	A	CoronetTrayJunc	0.697674899393724	0.611150479437349	1.30319643502768	0.253630182448366	0.347620740033554	0.882123459085809	2138	1	0.0746024321796071	1826	305	7	0.156673766916362	-0.0331914475596994	0.100018397085435	1.47734018589445
cela1_red_10_67791176	12	83	G	A	Length	0.514682758488474	0.937836419636537	0.301179253072261	0.58314407781301	0.638660235724274	0.220498648397223	2138	1	0.0746024321796071	1826	305	7	0.156673766916362	-0.0331914475596994	0.100018397085435	1.36590067676829
cela1_red_10_67791176	12	83	G	A	CoronetCirc	-0.111410732399014	0.20754511347863	0.288156906526598	0.591404055859442	0.655706530685332	0.198781075710852	2138	1	0.0746024321796071	1826	305	7	0.156673766916362	-0.0331914475596994	0.100018397085435	1.44961941420295
cela1_red_10_67791176	12	83	G	A	BrowLength	0.245335920780227	0.55463935809894	0.195659487111532	0.658247433158369	0.729086874540483	0.119951705659226	2138	1	0.0746024321796071	1826	305	7	0.156673766916362	-0.0331914475596994	0.100018397085435	1.63115218775952
cela1_red_10_67791176	12	83	G	A	Form	-0.105763356690241	0.0923145347106653	1.31259359773508	0.251925606773249	0.369280741560353	0.806083374857732	2138	1	0.0746024321796071	1826	305	7	0.156673766916362	-0.0331914475596994	0.100018397085435	1.62835959489519
cela1_red_10_67791176	12	83	G	A	LowerBeam	-0.0204487535821388	0.134462662985882	0.0231275839934858	0.879125763535018	0.90593768431446	0.013962739722961	2138	1	0.0746024321796071	1826	305	7	0.156673766916362	-0.0331914475596994	0.100018397085435	1.65637865149443
cela1_red_10_67791176	12	83	G	A	CoronetBrowJunc	0.0512877329552132	0.121781047073546	0.177364867009932	0.673647681208287	0.721587469724476	0.126976755876068	2138	1	0.0746024321796071	1826	305	7	0.156673766916362	-0.0331914475596994	0.100018397085435	1.39682941012483
cela1_red_10_67791176	12	83	G	A	UpperBeam	-0.060084883745273	0.133459178584972	0.202690575315676	0.65255780033242	0.687466312224672	0.161841946825171	2138	1	0.0746024321796071	1826	305	7	0.156673766916362	-0.0331914475596994	0.100018397085435	1.25239827678687
cela1_red_10_67791176	12	83	G	A	AntlerWt	18.1102350080468	25.388162967052	0.508845123919235	0.475639220894899	0.524222927386278	0.405577192290874	2138	1	0.0746024321796071	1826	305	7	0.156673766916362	-0.0331914475596994	0.100018397085435	1.25461967189294
cela1_red_10_67836307	12	83	A	G	TrayLength	-0.0324477417264488	0.306194076311167	0.011229886941837	0.915605233587997	0.927478181666685	0.00828430079668087	2137	0.999532273152479	0.323584464202153	967	957	213	0.299655701626612	-0.0230012958159476	0.286545510082535	1.35556243278084
cela1_red_10_67836307	12	83	A	G	CoronetTrayJunc	0.19776673731528	0.351101793341653	0.317278323492021	0.573247881990825	0.643059390217405	0.214763211967952	2137	0.999532273152479	0.323584464202153	967	957	213	0.299655701626612	-0.0230012958159476	0.286545510082535	1.47734018589444
cela1_red_10_67836307	12	83	A	G	CoronetCirc	0.00241601640989637	0.116900415293708	0.000427137450843273	0.983511051147664	0.986304573501913	0.000294654891248216	2137	0.999532273152479	0.323584464202153	967	957	213	0.299655701626612	-0.0230012958159476	0.286545510082535	1.44961941420295
cela1_red_10_67836307	12	83	A	G	CoronetBrowJunc	0.0277988303823746	0.0689526933449382	0.162536378095407	0.68683199023384	0.733015361819404	0.116360936358637	2137	0.999532273152479	0.323584464202153	967	957	213	0.299655701626612	-0.0230012958159476	0.286545510082535	1.39682941012482
cela1_red_10_67836307	12	83	A	G	Form	0.0217901241001185	0.0540330068818876	0.162630177056076	0.686746431243732	0.751981340591348	0.0998736259275359	2137	0.999532273152479	0.323584464202153	967	957	213	0.299655701626612	-0.0230012958159476	0.286545510082535	1.62835959489519
cela1_red_10_67836307	12	83	A	G	LowerBeam	0.0449441392573033	0.0756726508083261	0.352750988890515	0.552559977893841	0.644453181944389	0.212965186777947	2137	0.999532273152479	0.323584464202153	967	957	213	0.299655701626612	-0.0230012958159476	0.286545510082535	1.65637865149443
cela1_red_10_67836307	12	83	A	G	Length	0.438293835696788	0.538957615528554	0.661334987562663	0.416089037757877	0.486537265456904	0.484175020051513	2137	0.999532273152479	0.323584464202153	967	957	213	0.299655701626612	-0.0230012958159476	0.286545510082535	1.36590067676829
cela1_red_10_67836307	12	83	A	G	BrowLength	-0.475187479971831	0.321216932911192	2.18843230495113	0.139050779247862	0.246743523772198	1.34164814379281	2137	0.999532273152479	0.323584464202153	967	957	213	0.299655701626612	-0.0230012958159476	0.286545510082535	1.63115218775951
cela1_red_10_67836307	12	83	A	G	UpperBeam	0.0103236326808281	0.0760337702968002	0.0184353774831418	0.891997621294244	0.903432626408309	0.014720059764406	2137	0.999532273152479	0.323584464202153	967	957	213	0.299655701626612	-0.0230012958159476	0.286545510082535	1.25239827678687
cela1_red_10_67836307	12	83	A	G	AntlerWt	1.66700545788863	13.9371601027401	0.0143062386493611	0.904793135769866	0.914960243243583	0.0114028489827329	2137	0.999532273152479	0.323584464202153	967	957	213	0.299655701626612	-0.0230012958159476	0.286545510082535	1.25461967189294
cela1_red_10_67843255	12	83	G	A	BrowLength	0.649215641419406	0.536652332620658	1.46349723574278	0.226374492706074	0.343529072397012	0.897216854886469	2132	0.997193638914874	0.0884146341463415	1771	345	16	1	-0.00387675984492961	0.857157373848536	1.63115218775952
cela1_red_10_67843255	12	83	G	A	CoronetCirc	-0.27153531184806	0.198603547923922	1.86929836335466	0.171555460454698	0.256138317781366	1.28950974651678	2132	0.997193638914874	0.0884146341463415	1771	345	16	1	-0.00387675984492961	0.857157373848536	1.44961941420296
cela1_red_10_67843255	12	83	G	A	LowerBeam	-0.201793816594083	0.129266053306077	2.43695062525079	0.118506398274507	0.225148239091006	1.47125213371478	2132	0.997193638914874	0.0884146341463415	1771	345	16	1	-0.00387675984492961	0.857157373848536	1.65637865149443
cela1_red_10_67843255	12	83	G	A	Length	0.235969750810086	0.886450958504101	0.0708603413223497	0.790088218757759	0.819826869548233	0.0518781068986689	2132	0.997193638914874	0.0884146341463415	1771	345	16	1	-0.00387675984492961	0.857157373848536	1.36590067676829
cela1_red_10_67843255	12	83	G	A	CoronetBrowJunc	-0.0129951870658552	0.114810170364749	0.0128116288375442	0.909881139692607	0.923703068936241	0.00917193520173611	2132	0.997193638914874	0.0884146341463415	1771	345	16	1	-0.00387675984492961	0.857157373848536	1.39682941012483
cela1_red_10_67843255	12	83	G	A	TrayLength	-0.220666574231875	0.523908423441472	0.177403565176235	0.673614136464929	0.717530847678534	0.130870818551901	2132	0.997193638914874	0.0884146341463415	1771	345	16	1	-0.00387675984492961	0.857157373848536	1.35556243278084
cela1_red_10_67843255	12	83	G	A	AntlerWt	-2.71080171856213	23.0407730354953	0.0138420818445777	0.906343102152762	0.916345998196776	0.0110328908072142	2132	0.997193638914874	0.0884146341463415	1771	345	16	1	-0.00387675984492961	0.857157373848536	1.25461967189294
cela1_red_10_67843255	12	83	G	A	Form	-0.125212283681018	0.0889794275909296	1.98022554125697	0.159366648489695	0.270130117574889	1.21608614427972	2132	0.997193638914874	0.0884146341463415	1771	345	16	1	-0.00387675984492961	0.857157373848536	1.62835959489518
cela1_red_10_67843255	12	83	G	A	CoronetTrayJunc	0.116375289740563	0.576813042393209	0.0407053419180015	0.84010775540367	0.868163760214129	0.0275531271041387	2132	0.997193638914874	0.0884146341463415	1771	345	16	1	-0.00387675984492961	0.857157373848536	1.47734018589444
cela1_red_10_67843255	12	83	G	A	UpperBeam	-0.247627069461442	0.125683853854929	3.88183666708714	0.0488111326066478	0.0783152605763445	3.09952252333523	2132	0.997193638914874	0.0884146341463415	1771	345	16	1	-0.00387675984492961	0.857157373848536	1.25239827678687
cela1_red_10_67905571	12	83	A	G	Form	-0.0252841775598602	0.0488078504760495	0.268360319356586	0.60443381059539	0.684771477760508	0.164804088849834	2137	0.999532273152479	0.467711745437529	596	1083	458	0.434196455435121	-0.0178148414866774	0.410165403362725	1.62835959489519
cela1_red_10_67905571	12	83	A	G	TrayLength	0.0436924582011108	0.276387539132449	0.0249905630271108	0.874390578389423	0.891997067469297	0.0184355677191823	2137	0.999532273152479	0.467711745437529	596	1083	458	0.434196455435121	-0.0178148414866774	0.410165403362725	1.35556243278085
cela1_red_10_67905571	12	83	A	G	UpperBeam	-0.0614245753731842	0.0675786015851168	0.826163349130765	0.363384287936945	0.416678224534632	0.659665031838236	2137	0.999532273152479	0.467711745437529	596	1083	458	0.434196455435121	-0.0178148414866774	0.410165403362725	1.25239827678687
cela1_red_10_67905571	12	83	A	G	CoronetCirc	0.0656283844930618	0.104524326064585	0.394229097227876	0.53008474339686	0.602024337267593	0.271953516464621	2137	0.999532273152479	0.467711745437529	596	1083	458	0.434196455435121	-0.0178148414866774	0.410165403362725	1.44961941420295
cela1_red_10_67905571	12	83	A	G	LowerBeam	0.0380000874977967	0.0687222846165118	0.305755315258446	0.580296649716151	0.667455744759517	0.184592644310276	2137	0.999532273152479	0.467711745437529	596	1083	458	0.434196455435121	-0.0178148414866774	0.410165403362725	1.65637865149443
cela1_red_10_67905571	12	83	A	G	CoronetTrayJunc	0.550442196931266	0.31265558000587	3.09949593488845	0.0783165396827956	0.14748958839875	2.09802452033882	2137	0.999532273152479	0.467711745437529	596	1083	458	0.434196455435121	-0.0178148414866774	0.410165403362725	1.47734018589444
cela1_red_10_67905571	12	83	A	G	AntlerWt	1.52497708903827	12.3044957787799	0.015360275128657	0.901365491907216	0.911895506365793	0.0122429732872607	2137	0.999532273152479	0.467711745437529	596	1083	458	0.434196455435121	-0.0178148414866774	0.410165403362725	1.25461967189294
cela1_red_10_67905571	12	83	A	G	Length	0.178926818365309	0.476957198380777	0.140731742045253	0.707554642694612	0.748220787038785	0.103032192925054	2137	0.999532273152479	0.467711745437529	596	1083	458	0.434196455435121	-0.0178148414866774	0.410165403362725	1.3659006767683
cela1_red_10_67905571	12	83	A	G	BrowLength	-0.277308829123488	0.286405246304777	0.937487436216084	0.332924847522172	0.448381725814397	0.574739403993798	2137	0.999532273152479	0.467711745437529	596	1083	458	0.434196455435121	-0.0178148414866774	0.410165403362725	1.63115218775952
cela1_red_10_67905571	12	83	A	G	CoronetBrowJunc	0.0355339942479522	0.062512264751465	0.323115349101504	0.569741421790682	0.630546383804563	0.231320551213644	2137	0.999532273152479	0.467711745437529	596	1083	458	0.434196455435121	-0.0178148414866774	0.410165403362725	1.39682941012483
cela1_red_10_67919515	12	83	A	G	TrayLength	0.135317358362478	0.28404225736663	0.226955708641555	0.633790370159403	0.682410062757333	0.167425493030204	2137	0.999532273152479	0.443378568086102	640	1099	398	0.059435266945322	-0.0419060357725525	0.0525942066536618	1.35556243278084
cela1_red_10_67919515	12	83	A	G	LowerBeam	0.0479768289329107	0.0708901628250705	0.458027054393635	0.498547478193852	0.598989170888939	0.27652315729884	2137	0.999532273152479	0.443378568086102	640	1099	398	0.059435266945322	-0.0419060357725525	0.0525942066536618	1.65637865149443
cela1_red_10_67919515	12	83	A	G	AntlerWt	-3.58975240082959	12.5622875097193	0.0816566449064311	0.775064804794753	0.798632589123901	0.06508477966333	2137	0.999532273152479	0.443378568086102	640	1099	398	0.059435266945322	-0.0419060357725525	0.0525942066536618	1.25461967189294
cela1_red_10_67919515	12	83	A	G	BrowLength	-0.295579145953565	0.290684672778768	1.03395899111535	0.30923062495392	0.425934716794315	0.633882600823139	2137	0.999532273152479	0.443378568086102	640	1099	398	0.059435266945322	-0.0419060357725525	0.0525942066536618	1.63115218775951
cela1_red_10_67919515	12	83	A	G	CoronetTrayJunc	0.108614190390929	0.323337366510826	0.11283954987642	0.736934221496568	0.782264131689776	0.0763802074524241	2137	0.999532273152479	0.443378568086102	640	1099	398	0.059435266945322	-0.0419060357725525	0.0525942066536618	1.47734018589444
cela1_red_10_67919515	12	83	A	G	CoronetCirc	0.0412430170276855	0.10731016175628	0.147713148745864	0.700730404795435	0.74956387951928	0.101897882505307	2137	0.999532273152479	0.443378568086102	640	1099	398	0.059435266945322	-0.0419060357725525	0.0525942066536618	1.44961941420295
cela1_red_10_67919515	12	83	A	G	CoronetBrowJunc	0.00305297184036051	0.0641819896793406	0.00226265971352091	0.962060995451961	0.967895880585628	0.00161985400444762	2137	0.999532273152479	0.443378568086102	640	1099	398	0.059435266945322	-0.0419060357725525	0.0525942066536618	1.39682941012483
cela1_red_10_67919515	12	83	A	G	Form	-0.0582538424250693	0.0502581330573253	1.34349622311182	0.246418342093104	0.363704550939222	0.825061139642376	2137	0.999532273152479	0.443378568086102	640	1099	398	0.059435266945322	-0.0419060357725525	0.0525942066536618	1.62835959489519
cela1_red_10_67919515	12	83	A	G	UpperBeam	-0.0019262468993132	0.0698888884882539	0.000759639673168169	0.97801183947698	0.980351529539229	0.000606548002538845	2137	0.999532273152479	0.443378568086102	640	1099	398	0.059435266945322	-0.0419060357725525	0.0525942066536618	1.25239827678687
cela1_red_10_67919515	12	83	A	G	Length	-0.113458207072964	0.48417573055063	0.0549118151203487	0.814726700226225	0.841086322158967	0.0402019093000741	2137	0.999532273152479	0.443378568086102	640	1099	398	0.059435266945322	-0.0419060357725525	0.0525942066536618	1.36590067676829
cela1_red_10_67976289	12	83	A	C	CoronetTrayJunc	-0.523323683448886	0.377336154024847	1.9234634662787	0.165475352217645	0.253852352820819	1.30197735406091	2137	0.999532273152479	0.297379503977539	1056	891	190	0.917570593113523	0.0022738866169236	0.916308066711391	1.47734018589444
cela1_red_10_67976289	12	83	A	C	TrayLength	0.137398917178671	0.32411056481263	0.179713310712422	0.671619732602536	0.715777276097508	0.132574720548837	2137	0.999532273152479	0.297379503977539	1056	891	190	0.917570593113523	0.0022738866169236	0.916308066711391	1.35556243278084
cela1_red_10_67976289	12	83	A	C	CoronetCirc	0.0752220236439316	0.124308980037834	0.366171904949439	0.545098338172742	0.615251203904379	0.252598648556851	2137	0.999532273152479	0.297379503977539	1056	891	190	0.917570593113523	0.0022738866169236	0.916308066711391	1.44961941420295
cela1_red_10_67976289	12	83	A	C	Length	-0.664047666156644	0.568793926327691	1.3629772559089	0.243022162907733	0.31782894971412	0.997859711976784	2137	0.999532273152479	0.297379503977539	1056	891	190	0.917570593113523	0.0022738866169236	0.916308066711391	1.36590067676829
cela1_red_10_67976289	12	83	A	C	UpperBeam	0.064842270770494	0.0808722916816533	0.642860780124238	0.422676761872963	0.473712158207946	0.513303788451026	2137	0.999532273152479	0.297379503977539	1056	891	190	0.917570593113523	0.0022738866169236	0.916308066711391	1.25239827678687
cela1_red_10_67976289	12	83	A	C	LowerBeam	-0.00882150931957076	0.0809575656879912	0.0118732855536355	0.913230562749699	0.93252745361717	0.00716821938203751	2137	0.999532273152479	0.297379503977539	1056	891	190	0.917570593113523	0.0022738866169236	0.916308066711391	1.65637865149443
cela1_red_10_67976289	12	83	A	C	AntlerWt	-22.1877291984638	14.9330949279233	2.20762885345381	0.137329607159444	0.184674408033912	1.75960006280071	2137	0.999532273152479	0.297379503977539	1056	891	190	0.917570593113523	0.0022738866169236	0.916308066711391	1.25461967189293
cela1_red_10_67976289	12	83	A	C	BrowLength	0.438140479675397	0.335413141975846	1.70634407571834	0.191460395866982	0.306407604002229	1.04609740803039	2137	0.999532273152479	0.297379503977539	1056	891	190	0.917570593113523	0.0022738866169236	0.916308066711391	1.63115218775953
cela1_red_10_67976289	12	83	A	C	Form	0.00233602252843363	0.0565071567230715	0.00170901999052698	0.967024609749613	0.974155834616519	0.00104953475625695	2137	0.999532273152479	0.297379503977539	1056	891	190	0.917570593113523	0.0022738866169236	0.916308066711391	1.62835959489518
cela1_red_10_67976289	12	83	A	C	CoronetBrowJunc	-0.0434086278615551	0.0735184940128396	0.348625308692806	0.554892342875513	0.617368634089445	0.249583310721996	2137	0.999532273152479	0.297379503977539	1056	891	190	0.917570593113523	0.0022738866169236	0.916308066711391	1.39682941012482
cela1_red_10_68013680	12	83	G	A	TrayLength	0.042742926357645	0.37081255747431	0.0132867767814881	0.908232478235668	0.921135580032975	0.00980167084907423	2138	1	0.192937324602432	1391	669	78	0.88952619034366	-0.00476594399515292	0.82524920677258	1.35556243278084
cela1_red_10_68013680	12	83	G	A	Form	-0.100379235823936	0.0649111890175733	2.39138026766099	0.122005863119973	0.225569489790511	1.46858241579921	2138	1	0.192937324602432	1391	669	78	0.88952619034366	-0.00476594399515292	0.82524920677258	1.62835959489518
cela1_red_10_68013680	12	83	G	A	Length	-0.227295689314333	0.64020362131747	0.126050956609927	0.722562204607087	0.761293194468347	0.0922841307232981	2138	1	0.192937324602432	1391	669	78	0.88952619034366	-0.00476594399515292	0.82524920677258	1.3659006767683
cela1_red_10_68013680	12	83	G	A	CoronetTrayJunc	0.135448178339014	0.423569747181838	0.102257805797135	0.74913681987701	0.79247951270321	0.0692175077707128	2138	1	0.192937324602432	1391	669	78	0.88952619034366	-0.00476594399515292	0.82524920677258	1.47734018589444
cela1_red_10_68013680	12	83	G	A	LowerBeam	-0.113163888177686	0.092779896174917	1.48767463188532	0.222577604615357	0.343278549620632	0.898148880718247	2138	1	0.192937324602432	1391	669	78	0.88952619034366	-0.00476594399515292	0.82524920677258	1.65637865149443
cela1_red_10_68013680	12	83	G	A	CoronetBrowJunc	0.0383243343701708	0.0838898672517868	0.20870373767332	0.647785303652818	0.699097452726415	0.14941247382146	2138	1	0.192937324602432	1391	669	78	0.88952619034366	-0.00476594399515292	0.82524920677258	1.39682941012482
cela1_red_10_68013680	12	83	G	A	CoronetCirc	-0.137232970851967	0.143460568493602	0.915064769988876	0.33877414794028	0.426899067117532	0.631244836419364	2138	1	0.192937324602432	1391	669	78	0.88952619034366	-0.00476594399515292	0.82524920677258	1.44961941420295
cela1_red_10_68013680	12	83	G	A	BrowLength	0.647407199804033	0.382442592978826	2.86564601094014	0.0904893713525847	0.185021254889334	1.75682320291418	2138	1	0.192937324602432	1391	669	78	0.88952619034366	-0.00476594399515292	0.82524920677258	1.63115218775951
cela1_red_10_68013680	12	83	G	A	UpperBeam	-0.173809197565913	0.0908628119274633	3.65909060563422	0.0557640621069899	0.087397536777415	2.92166691176062	2138	1	0.192937324602432	1391	669	78	0.88952619034366	-0.00476594399515292	0.82524920677258	1.25239827678687
cela1_red_10_68013680	12	83	G	A	AntlerWt	-1.98350868278146	17.1921905652399	0.013310849682858	0.908149751801845	0.917961160457975	0.0106094699302578	2138	1	0.192937324602432	1391	669	78	0.88952619034366	-0.00476594399515292	0.82524920677258	1.25461967189293
cela1_red_10_68055612	12	83	A	C	CoronetTrayJunc	-0.387366567602225	0.339041484256455	1.30538491457552	0.253231944781225	0.347216244560084	0.883604823749645	2137	0.999532273152479	0.372484791764155	827	1028	282	0.195037813733254	-0.0290246909416583	0.17904358200551	1.47734018589444
cela1_red_10_68055612	12	83	A	C	CoronetCirc	0.204315155967188	0.114327221043888	3.19375702394071	0.073919943405413	0.137727310709591	2.20316932337495	2137	0.999532273152479	0.372484791764155	827	1028	282	0.195037813733254	-0.0290246909416583	0.17904358200551	1.44961941420295
cela1_red_10_68055612	12	83	A	C	LowerBeam	0.161271348827031	0.0744583983158992	4.69123357555824	0.0303168749911605	0.0923903957924443	2.83222291673807	2137	0.999532273152479	0.372484791764155	827	1028	282	0.195037813733254	-0.0290246909416583	0.17904358200551	1.65637865149443
cela1_red_10_68055612	12	83	A	C	Length	-0.171849200580752	0.514764013550419	0.111449641462942	0.738499737223202	0.775148446105458	0.0815942501226593	2137	0.999532273152479	0.372484791764155	827	1028	282	0.195037813733254	-0.0290246909416583	0.17904358200551	1.3659006767683
cela1_red_10_68055612	12	83	A	C	Form	-0.00426746758595857	0.0538132651354937	0.00628871299140511	0.936792888010154	0.950447414265842	0.00386199277550233	2137	0.999532273152479	0.372484791764155	827	1028	282	0.195037813733254	-0.0290246909416583	0.17904358200551	1.62835959489519
cela1_red_10_68055612	12	83	A	C	TrayLength	0.242912056225904	0.294228408381691	0.681598985872477	0.409036662341149	0.478265239402984	0.502816373034345	2137	0.999532273152479	0.372484791764155	827	1028	282	0.195037813733254	-0.0290246909416583	0.17904358200551	1.35556243278084
cela1_red_10_68055612	12	83	A	C	UpperBeam	0.0961501023615688	0.0729767910843799	1.7359210772316	0.187656484220701	0.239068633804719	1.38607750378358	2137	0.999532273152479	0.372484791764155	827	1028	282	0.195037813733254	-0.0290246909416583	0.17904358200551	1.25239827678687
cela1_red_10_68055612	12	83	A	C	BrowLength	-0.13473230261579	0.311132080342682	0.187522713379915	0.664986489229167	0.734562684062469	0.114963346024437	2137	0.999532273152479	0.372484791764155	827	1028	282	0.195037813733254	-0.0290246909416583	0.17904358200551	1.63115218775952
cela1_red_10_68055612	12	83	A	C	CoronetBrowJunc	-0.0563991912722688	0.0675913346033657	0.696247597434435	0.404047435753726	0.480182609118081	0.498448552405706	2137	0.999532273152479	0.372484791764155	827	1028	282	0.195037813733254	-0.0290246909416583	0.17904358200551	1.39682941012482
cela1_red_10_68055612	12	83	A	C	AntlerWt	-10.3340747848846	13.6003251595125	0.577357240784666	0.447350066532861	0.497537493455466	0.460185069403196	2137	0.999532273152479	0.372484791764155	827	1028	282	0.195037813733254	-0.0290246909416583	0.17904358200551	1.25461967189294
cela1_red_10_68117093	12	83	G	A	Length	0.0416387920874019	0.496244367995447	0.00704052529448163	0.933129707638278	0.94276521358451	0.00515449286630375	2135	0.998596819457437	0.453629976580796	621	1091	423	0.162441070934209	-0.0308803610339496	0.153511778893664	1.36590067676829
cela1_red_10_68117093	12	83	G	A	LowerBeam	0.0617378510226408	0.0705030736478062	0.766808494312312	0.381206184543267	0.496251875148107	0.462942753832571	2135	0.998596819457437	0.453629976580796	621	1091	423	0.162441070934209	-0.0308803610339496	0.153511778893664	1.65637865149443
cela1_red_10_68117093	12	83	G	A	CoronetTrayJunc	-0.316615890975341	0.324186233164407	0.953841645651443	0.328743363412997	0.421672966037722	0.64564793861202	2135	0.998596819457437	0.453629976580796	621	1091	423	0.162441070934209	-0.0308803610339496	0.153511778893664	1.47734018589444
cela1_red_10_68117093	12	83	G	A	TrayLength	0.26648568759078	0.279127453374533	0.911470613448162	0.339724522592226	0.412218560271459	0.672392942889648	2135	0.998596819457437	0.453629976580796	621	1091	423	0.162441070934209	-0.0308803610339496	0.153511778893664	1.35556243278084
cela1_red_10_68117093	12	83	G	A	CoronetCirc	0.0578891167530628	0.109226912993115	0.280888867677347	0.596119212423536	0.659799433501268	0.193767319149619	2135	0.998596819457437	0.453629976580796	621	1091	423	0.162441070934209	-0.0308803610339496	0.153511778893664	1.44961941420295
cela1_red_10_68117093	12	83	G	A	CoronetBrowJunc	-0.0431430635718694	0.0635011262249656	0.461592885333772	0.496880475580896	0.565389764631346	0.330457593452677	2135	0.998596819457437	0.453629976580796	621	1091	423	0.162441070934209	-0.0308803610339496	0.153511778893664	1.39682941012482
cela1_red_10_68117093	12	83	G	A	UpperBeam	-0.0903972784921271	0.0692516258867322	1.70392613069703	0.191775324241508	0.243445551831716	1.36053056146691	2135	0.998596819457437	0.453629976580796	621	1091	423	0.162441070934209	-0.0308803610339496	0.153511778893664	1.25239827678687
cela1_red_10_68117093	12	83	G	A	BrowLength	0.0340652510665047	0.294486341404014	0.0133811326241529	0.90790865751882	0.9278318131586	0.00820348507304683	2135	0.998596819457437	0.453629976580796	621	1091	423	0.162441070934209	-0.0308803610339496	0.153511778893664	1.63115218775952
cela1_red_10_68117093	12	83	G	A	Form	-0.00571775150893849	0.0499527543947362	0.0131018213683339	0.908870626415953	0.928525905616172	0.00804602460624017	2135	0.998596819457437	0.453629976580796	621	1091	423	0.162441070934209	-0.0308803610339496	0.153511778893664	1.62835959489518
cela1_red_10_68117093	12	83	G	A	AntlerWt	-1.82286617923688	12.4861341540443	0.0213134414851712	0.883928305617911	0.896299090072671	0.0169879701097099	2135	0.998596819457437	0.453629976580796	621	1091	423	0.162441070934209	-0.0308803610339496	0.153511778893664	1.25461967189293
cela1_red_10_6819625	12	19	A	G	CoronetBrowJunc	-0.0383359665960228	0.0709602902213633	0.291865034683532	0.589027843689981	0.647593021317681	0.20894823130725	2136	0.999064546304958	0.353932584269663	903	954	279	0.276834238008487	0.0233954451345756	0.280239484033622	1.39682941012483
cela1_red_10_6819625	12	19	A	G	Length	-0.504534598019149	0.550269218523115	0.840681454364987	0.359201947256849	0.432732769313325	0.615477734701787	2136	0.999064546304958	0.353932584269663	903	954	279	0.276834238008487	0.0233954451345756	0.280239484033622	1.36590067676829
cela1_red_10_6819625	12	19	A	G	UpperBeam	-0.139328575723895	0.0798055102256583	3.04799772205033	0.0808367463003216	0.118750128091613	2.43372877346191	2136	0.999064546304958	0.353932584269663	903	954	279	0.276834238008487	0.0233954451345756	0.280239484033622	1.25239827678687
cela1_red_10_6819625	12	19	A	G	TrayLength	-0.263663075614079	0.309387288012105	0.726262627251691	0.394097305420054	0.464193252712667	0.535764793777748	2136	0.999064546304958	0.353932584269663	903	954	279	0.276834238008487	0.0233954451345756	0.280239484033622	1.35556243278084
cela1_red_10_6819625	12	19	A	G	CoronetCirc	-0.020362942736896	0.121778190017951	0.0279603143788331	0.867202157091118	0.889543884084535	0.0192880380221774	2136	0.999064546304958	0.353932584269663	903	954	279	0.276834238008487	0.0233954451345756	0.280239484033622	1.44961941420295
cela1_red_10_6819625	12	19	A	G	AntlerWt	-23.3824404122636	14.1715045037496	2.72237378603905	0.0989507589873434	0.140737241084093	2.16987972293755	2136	0.999064546304958	0.353932584269663	903	954	279	0.276834238008487	0.0233954451345756	0.280239484033622	1.25461967189294
cela1_red_10_6819625	12	19	A	G	CoronetTrayJunc	0.0921837384470598	0.364813934379638	0.0638507197064486	0.800510094851846	0.835311477233489	0.0432200520341162	2136	0.999064546304958	0.353932584269663	903	954	279	0.276834238008487	0.0233954451345756	0.280239484033622	1.47734018589444
cela1_red_10_6819625	12	19	A	G	BrowLength	-0.106442999256812	0.325874909193733	0.106692123773628	0.743941999010026	0.798142385351421	0.0654090553746407	2136	0.999064546304958	0.353932584269663	903	954	279	0.276834238008487	0.0233954451345756	0.280239484033622	1.63115218775951
cela1_red_10_6819625	12	19	A	G	Form	-0.162661675767566	0.0553322934852097	8.64197768857682	0.00328504634871474	0.0212378542416035	5.30716784896219	2136	0.999064546304958	0.353932584269663	903	954	279	0.276834238008487	0.0233954451345756	0.280239484033622	1.62835959489518
cela1_red_10_6819625	12	19	A	G	LowerBeam	-0.128119146033577	0.0786724429252955	2.65205666066325	0.103416020376887	0.205744932375476	1.60111738838851	2136	0.999064546304958	0.353932584269663	903	954	279	0.276834238008487	0.0233954451345756	0.280239484033622	1.65637865149443
cela1_red_10_68203398	12	83	A	G	CoronetBrowJunc	-0.0151472191671626	0.0644827349466209	0.0551796473079133	0.814283644538176	0.842454501502314	0.0395034976411202	2135	0.998596819457437	0.402341920374707	758	1036	341	0.718816709420224	-0.00898288817280427	0.678020239070614	1.39682941012482
cela1_red_10_68203398	12	83	A	G	Length	0.198815695541398	0.502117487242645	0.156779992785374	0.692138569614749	0.734764892456862	0.114781400618612	2135	0.998596819457437	0.402341920374707	758	1036	341	0.718816709420224	-0.00898288817280427	0.678020239070614	1.36590067676829
cela1_red_10_68203398	12	83	A	G	UpperBeam	-0.0444249843070965	0.0713048384742947	0.388165171491409	0.533265445579386	0.577718549882393	0.309937484493573	2135	0.998596819457437	0.402341920374707	758	1036	341	0.718816709420224	-0.00898288817280427	0.678020239070614	1.25239827678687
cela1_red_10_68203398	12	83	A	G	Form	-0.0517728329989777	0.0503199127422017	1.05858101662607	0.303539045370913	0.420080344313733	0.650090446818172	2135	0.998596819457437	0.402341920374707	758	1036	341	0.718816709420224	-0.00898288817280427	0.678020239070614	1.62835959489519
cela1_red_10_68203398	12	83	A	G	CoronetCirc	-0.0785389117643956	0.109011069729942	0.519073139436377	0.471237322304689	0.549577022956075	0.358075460600657	2135	0.998596819457437	0.402341920374707	758	1036	341	0.718816709420224	-0.00898288817280427	0.678020239070614	1.44961941420295
cela1_red_10_68203398	12	83	A	G	BrowLength	-0.232155544343649	0.295650034163079	0.616598200416259	0.43231423215423	0.538668084556104	0.378013900262239	2135	0.998596819457437	0.402341920374707	758	1036	341	0.718816709420224	-0.00898288817280427	0.678020239070614	1.63115218775952
cela1_red_10_68203398	12	83	A	G	CoronetTrayJunc	-0.11815128970522	0.32928774550367	0.128743643565343	0.719738245139776	0.767837836576124	0.0871455638955606	2135	0.998596819457437	0.402341920374707	758	1036	341	0.718816709420224	-0.00898288817280427	0.678020239070614	1.47734018589444
cela1_red_10_68203398	12	83	A	G	LowerBeam	-0.00874495998989099	0.0704645343545215	0.0154019064409514	0.901232600549678	0.923179902161771	0.00929854198920963	2135	0.998596819457437	0.402341920374707	758	1036	341	0.718816709420224	-0.00898288817280427	0.678020239070614	1.65637865149443
cela1_red_10_68203398	12	83	A	G	AntlerWt	-6.0934833693963	12.9669247775615	0.220829595740145	0.638408533802567	0.67482207946766	0.176013178086841	2135	0.998596819457437	0.402341920374707	758	1036	341	0.718816709420224	-0.00898288817280427	0.678020239070614	1.25461967189293
cela1_red_10_68203398	12	83	A	G	TrayLength	0.00817062417498919	0.283680074619725	0.000829569553438824	0.977022307099981	0.980263851374545	0.00061197443465368	2135	0.998596819457437	0.402341920374707	758	1036	341	0.718816709420224	-0.00898288817280427	0.678020239070614	1.35556243278084
cela1_red_10_68225489	12	83	A	G	LowerBeam	0.00623429194685821	0.0762584007381654	0.00668342202909278	0.934843768501763	0.949351369066821	0.00403496025686084	2137	0.999532273152479	0.245671502105756	1202	820	115	0.114885329110537	-0.0352948127141676	0.0997700147594911	1.65637865149443
cela1_red_10_68225489	12	83	A	G	Length	-0.848744431062806	0.539257911010078	2.47719859748301	0.115507823655877	0.178076879781337	1.81360082736326	2137	0.999532273152479	0.245671502105756	1202	820	115	0.114885329110537	-0.0352948127141676	0.0997700147594911	1.36590067676829
cela1_red_10_68225489	12	83	A	G	UpperBeam	0.0527005510419863	0.0772130610593557	0.465852866675384	0.494901256173397	0.541933148792123	0.371968626362667	2137	0.999532273152479	0.245671502105756	1202	820	115	0.114885329110537	-0.0352948127141676	0.0997700147594911	1.25239827678687
cela1_red_10_68225489	12	83	A	G	Form	-0.0222292559155474	0.055603502257463	0.159825310693889	0.689317399867647	0.754059751063153	0.0981511155121583	2137	0.999532273152479	0.245671502105756	1202	820	115	0.114885329110537	-0.0352948127141676	0.0997700147594911	1.62835959489519
cela1_red_10_68225489	12	83	A	G	AntlerWt	1.55651680907316	13.3655419467838	0.0135623355010548	0.907290013908642	0.917192557321804	0.0108099177821692	2137	0.999532273152479	0.245671502105756	1202	820	115	0.114885329110537	-0.0352948127141676	0.0997700147594911	1.25461967189294
cela1_red_10_68225489	12	83	A	G	CoronetTrayJunc	-0.359046236804494	0.352662892249068	1.03652845416067	0.308630238352157	0.402240559137829	0.701617991615866	2137	0.999532273152479	0.245671502105756	1202	820	115	0.114885329110537	-0.0352948127141676	0.0997700147594911	1.47734018589444
cela1_red_10_68225489	12	83	A	G	CoronetBrowJunc	0.0339635544853029	0.0698365347844321	0.236516207664835	0.626733694195603	0.680713631718599	0.169323616721171	2137	0.999532273152479	0.245671502105756	1202	820	115	0.114885329110537	-0.0352948127141676	0.0997700147594911	1.39682941012482
cela1_red_10_68225489	12	83	A	G	CoronetCirc	0.00973555744627283	0.117424939326086	0.00687386436803573	0.933924079521343	0.945100242637122	0.00474184072087308	2137	0.999532273152479	0.245671502105756	1202	820	115	0.114885329110537	-0.0352948127141676	0.0997700147594911	1.44961941420295
cela1_red_10_68225489	12	83	A	G	BrowLength	0.181961200791691	0.318358094908839	0.326682442459274	0.567619147206831	0.654497265556615	0.200277107746759	2137	0.999532273152479	0.245671502105756	1202	820	115	0.114885329110537	-0.0352948127141676	0.0997700147594911	1.63115218775951
cela1_red_10_68225489	12	83	A	G	TrayLength	0.209716804101353	0.309777188052813	0.458318718820022	0.498410772102898	0.560926688369054	0.33810225758456	2137	0.999532273152479	0.245671502105756	1202	820	115	0.114885329110537	-0.0352948127141676	0.0997700147594911	1.35556243278084
cela1_red_10_68293655	12	83	G	A	Length	-1.24241821952425	0.550980266958866	5.08467890650571	0.0241381460720265	0.0536812611449261	3.72258319582652	2138	1	0.303320860617399	1043	893	202	0.608794607318019	0.011723027525239	0.588302386109298	1.36590067676829
cela1_red_10_68293655	12	83	G	A	CoronetTrayJunc	-0.196804974280753	0.364706911555322	0.291195161732305	0.589455658622593	0.657065606543095	0.197107724079139	2138	1	0.303320860617399	1043	893	202	0.608794607318019	0.011723027525239	0.588302386109298	1.47734018589444
cela1_red_10_68293655	12	83	G	A	Form	-0.115284712663813	0.0550359385874742	4.38783904318124	0.0361961627784466	0.100686377831829	2.69463763221396	2138	1	0.303320860617399	1043	893	202	0.608794607318019	0.011723027525239	0.588302386109298	1.62835959489518
cela1_red_10_68293655	12	83	G	A	LowerBeam	-0.193507989233343	0.0793130088041089	5.95263082929019	0.0146953386416045	0.0579968075276892	3.59376210501117	2138	1	0.303320860617399	1043	893	202	0.608794607318019	0.011723027525239	0.588302386109298	1.65637865149443
cela1_red_10_68293655	12	83	G	A	CoronetBrowJunc	-0.0151203188413261	0.0713566311994333	0.0449007113478967	0.832186704927495	0.857710368559101	0.0321447350853561	2138	1	0.303320860617399	1043	893	202	0.608794607318019	0.011723027525239	0.588302386109298	1.39682941012482
cela1_red_10_68293655	12	83	G	A	UpperBeam	-0.093293555708967	0.078969629321803	1.39567112178979	0.237449712695915	0.291127744603739	1.1143987880361	2138	1	0.303320860617399	1043	893	202	0.608794607318019	0.011723027525239	0.588302386109298	1.25239827678687
cela1_red_10_68293655	12	83	G	A	AntlerWt	-20.1000860354839	14.6208101430322	1.88996150020746	0.169206264117528	0.219688941292362	1.5064019340267	2138	1	0.303320860617399	1043	893	202	0.608794607318019	0.011723027525239	0.588302386109298	1.25461967189293
cela1_red_10_68293655	12	83	G	A	CoronetCirc	-0.137892877354567	0.121923961508672	1.27910305897946	0.2580658729154	0.347552928353877	0.882371639374566	2138	1	0.303320860617399	1043	893	202	0.608794607318019	0.011723027525239	0.588302386109298	1.44961941420296
cela1_red_10_68293655	12	83	G	A	BrowLength	0.14003048845859	0.332051011380289	0.177842515535285	0.673233942196814	0.741252588840715	0.109028769277232	2138	1	0.303320860617399	1043	893	202	0.608794607318019	0.011723027525239	0.588302386109298	1.63115218775952
cela1_red_10_68293655	12	83	G	A	TrayLength	-0.293166012887754	0.315702075079449	0.862327762144557	0.353088102777671	0.425111951145955	0.636140203720127	2138	1	0.303320860617399	1043	893	202	0.608794607318019	0.011723027525239	0.588302386109298	1.35556243278084
cela1_red_10_68362020	12	83	A	G	UpperBeam	-0.0955525843648971	0.0760301489284513	1.5794765884836	0.20883610280387	0.261431333991732	1.26116157915505	2134	0.998129092609916	0.273430178069353	1119	863	152	0.445561468106883	-0.0178003225871523	0.409428669026156	1.25239827678688
cela1_red_10_68362020	12	83	A	G	BrowLength	-0.0855665580100816	0.318122486512902	0.0723468103008473	0.787949980085451	0.833197866119129	0.0443531945355877	2134	0.998129092609916	0.273430178069353	1119	863	152	0.445561468106883	-0.0178003225871523	0.409428669026156	1.63115218775952
cela1_red_10_68362020	12	83	A	G	TrayLength	-0.266984777024761	0.307533122992409	0.753683837014501	0.385312406640933	0.455879060939171	0.555993452450855	2134	0.998129092609916	0.273430178069353	1119	863	152	0.445561468106883	-0.0178003225871523	0.409428669026156	1.35556243278084
cela1_red_10_68362020	12	83	A	G	CoronetBrowJunc	0.0649559340856822	0.0700897548268346	0.858872274166483	0.354054470143836	0.432959028199511	0.614872702379406	2134	0.998129092609916	0.273430178069353	1119	863	152	0.445561468106883	-0.0178003225871523	0.409428669026156	1.39682941012483
cela1_red_10_68362020	12	83	A	G	CoronetCirc	-0.164499762484927	0.118337326590783	1.9323555685252	0.164500964109542	0.248270637486895	1.33300889157012	2134	0.998129092609916	0.273430178069353	1119	863	152	0.445561468106883	-0.0178003225871523	0.409428669026156	1.44961941420295
cela1_red_10_68362020	12	83	A	G	LowerBeam	-0.120855400686091	0.0767239138775615	2.48125058672303	0.115210613391345	0.220979782310403	1.49799720280407	2134	0.998129092609916	0.273430178069353	1119	863	152	0.445561468106883	-0.0178003225871523	0.409428669026156	1.65637865149443
cela1_red_10_68362020	12	83	A	G	CoronetTrayJunc	0.721396472586737	0.354972907400529	4.13007191146024	0.0421275605764396	0.0945225927492097	2.79561332649984	2134	0.998129092609916	0.273430178069353	1119	863	152	0.445561468106883	-0.0178003225871523	0.409428669026156	1.47734018589444
cela1_red_10_68362020	12	83	A	G	Length	-0.328414988435399	0.530841375230768	0.382751065052398	0.536134577969168	0.596557835426101	0.280218812072034	2134	0.998129092609916	0.273430178069353	1119	863	152	0.445561468106883	-0.0178003225871523	0.409428669026156	1.36590067676829
cela1_red_10_68362020	12	83	A	G	AntlerWt	5.00088063819085	14.2272643415852	0.123552112739141	0.725213418934501	0.753664106962225	0.0984777423047486	2134	0.998129092609916	0.273430178069353	1119	863	152	0.445561468106883	-0.0178003225871523	0.409428669026156	1.25461967189294
cela1_red_10_68362020	12	83	A	G	Form	-0.0772614710850111	0.0556666444111871	1.92635294150467	0.165158004315766	0.276745658946902	1.18300217442369	2134	0.998129092609916	0.273430178069353	1119	863	152	0.445561468106883	-0.0178003225871523	0.409428669026156	1.62835959489517
cela1_red_10_68405448	12	83	A	G	CoronetCirc	-0.0594337233507375	0.124463812016895	0.228023538265177	0.632993233393717	0.691655628368816	0.157298899304927	2117	0.990177736202058	0.219414265470005	1285	735	97	0.568133011674535	-0.0135636223290868	0.530828633373875	1.44961941420295
cela1_red_10_68405448	12	83	A	G	LowerBeam	-0.0521214200865702	0.0803752942049767	0.420520651426519	0.516677363614368	0.614356524321292	0.253879540796492	2117	0.990177736202058	0.219414265470005	1285	735	97	0.568133011674535	-0.0135636223290868	0.530828633373875	1.65637865149443
cela1_red_10_68405448	12	83	A	G	CoronetBrowJunc	0.0751756430141227	0.0735295270320076	1.04527546866243	0.306597703601951	0.387008631321113	0.748320060478269	2117	0.990177736202058	0.219414265470005	1285	735	97	0.568133011674535	-0.0135636223290868	0.530828633373875	1.39682941012482
cela1_red_10_68405448	12	83	A	G	AntlerWt	20.7996203839275	14.7039538150554	2.00097912302393	0.157197634020472	0.206629019443868	1.59488900728371	2117	0.990177736202058	0.219414265470005	1285	735	97	0.568133011674535	-0.0135636223290868	0.530828633373875	1.25461967189293
cela1_red_10_68405448	12	83	A	G	BrowLength	-0.0902287104974884	0.33391688328877	0.0730151102215793	0.786996328176969	0.832440598423801	0.0447629048776067	2117	0.990177736202058	0.219414265470005	1285	735	97	0.568133011674535	-0.0135636223290868	0.530828633373875	1.63115218775952
cela1_red_10_68405448	12	83	A	G	TrayLength	0.0774960987592921	0.326223416573224	0.0564325164338886	0.812226030223037	0.838326047630358	0.0416303337044544	2117	0.990177736202058	0.219414265470005	1285	735	97	0.568133011674535	-0.0135636223290868	0.530828633373875	1.35556243278084
cela1_red_10_68405448	12	83	A	G	Length	0.0363826772310536	0.555517728822506	0.00428936950641835	0.947781257963145	0.955311068100944	0.00314032314309043	2117	0.990177736202058	0.219414265470005	1285	735	97	0.568133011674535	-0.0135636223290868	0.530828633373875	1.36590067676829
cela1_red_10_68405448	12	83	A	G	UpperBeam	-0.0310762610269535	0.0805845563439614	0.148714694345481	0.699766680660749	0.730400810677528	0.118743930826079	2117	0.990177736202058	0.219414265470005	1285	735	97	0.568133011674535	-0.0135636223290868	0.530828633373875	1.25239827678687
cela1_red_10_68405448	12	83	A	G	CoronetTrayJunc	0.367186498168967	0.370082111590329	0.984412727146755	0.321111797742995	0.414330124489022	0.66634126421651	2117	0.990177736202058	0.219414265470005	1285	735	97	0.568133011674535	-0.0135636223290868	0.530828633373875	1.47734018589444
cela1_red_10_68405448	12	83	A	G	Form	-0.112580069068252	0.0582182931771014	3.73941860024531	0.0531429335564163	0.12967149040376	2.29643293285352	2117	0.990177736202058	0.219414265470005	1285	735	97	0.568133011674535	-0.0135636223290868	0.530828633373875	1.62835959489518
cela1_red_10_68436676	12	83	G	A	Length	-0.141680727707308	0.868794792790334	0.0265942127748175	0.870457555603775	0.889027183966207	0.0194700926847325	2137	0.999532273152479	0.0720636406176883	1839	288	10	0.871459409035938	-0.00768218166100163	0.718594629898256	1.36590067676829
cela1_red_10_68436676	12	83	G	A	TrayLength	-0.0612663671124895	0.515143027674113	0.0141445327491741	0.905330188185286	0.918638329406248	0.0104344384346485	2137	0.999532273152479	0.0720636406176883	1839	288	10	0.871459409035938	-0.00768218166100163	0.718594629898256	1.35556243278085
cela1_red_10_68436676	12	83	G	A	AntlerWt	19.881129388576	21.379276508868	0.86476099983882	0.352409780333721	0.406415695639398	0.689261470397712	2137	0.999532273152479	0.0720636406176883	1839	288	10	0.871459409035938	-0.00768218166100163	0.718594629898256	1.25461967189294
cela1_red_10_68436676	12	83	G	A	CoronetBrowJunc	0.143088092400551	0.115135094242369	1.54451292204676	0.213947313792347	0.293012548501061	1.10572766499006	2137	0.999532273152479	0.0720636406176883	1839	288	10	0.871459409035938	-0.00768218166100163	0.718594629898256	1.39682941012482
cela1_red_10_68436676	12	83	G	A	LowerBeam	-0.00433474771369403	0.125186362768265	0.00119898461289292	0.972377684092732	0.978535802194139	0.000723859011229807	2137	0.999532273152479	0.0720636406176883	1839	288	10	0.871459409035938	-0.00768218166100163	0.718594629898256	1.65637865149443
cela1_red_10_68436676	12	83	G	A	CoronetTrayJunc	0.545530392675657	0.580075584946625	0.884440718819035	0.346988280165737	0.439085551480223	0.598670994848461	2137	0.999532273152479	0.0720636406176883	1839	288	10	0.871459409035938	-0.00768218166100163	0.718594629898256	1.47734018589444
cela1_red_10_68436676	12	83	G	A	Form	-0.0746171139628777	0.0944336689173512	0.624342887416855	0.429438005240442	0.535779467382181	0.383418312130892	2137	0.999532273152479	0.0720636406176883	1839	288	10	0.871459409035938	-0.00768218166100163	0.718594629898256	1.62835959489519
cela1_red_10_68436676	12	83	G	A	CoronetCirc	0.0203027453289187	0.191880759327049	0.011195582050338	0.91573375505086	0.929971040832099	0.00772311817891439	2137	0.999532273152479	0.0720636406176883	1839	288	10	0.871459409035938	-0.00768218166100163	0.718594629898256	1.44961941420295
cela1_red_10_68436676	12	83	G	A	BrowLength	-0.462459754102766	0.521069410421282	0.787692537192308	0.374798764776393	0.487109135567198	0.482905606909832	2137	0.999532273152479	0.0720636406176883	1839	288	10	0.871459409035938	-0.00768218166100163	0.718594629898256	1.63115218775951
cela1_red_10_68436676	12	83	G	A	UpperBeam	0.00178204025841132	0.12652463634859	0.000198374034750869	0.988762541104644	0.989958472564824	0.000158395327131728	2137	0.999532273152479	0.0720636406176883	1839	288	10	0.871459409035938	-0.00768218166100163	0.718594629898256	1.25239827678687
cela1_red_10_68549454	12	83	A	G	LowerBeam	0.00620813758844915	0.0775945653454988	0.00640118026244463	0.936231389340991	0.950430946804154	0.00386456336941393	2131	0.996725912067353	0.358282496480526	872	991	268	0.637551187915204	-0.0113249743495808	0.600872002776952	1.65637865149443
cela1_red_10_68549454	12	83	A	G	TrayLength	0.165751675007851	0.308172704184042	0.289286064435425	0.590678400555166	0.644110294091737	0.213406669762878	2131	0.996725912067353	0.358282496480526	872	991	268	0.637551187915204	-0.0113249743495808	0.600872002776952	1.35556243278084
cela1_red_10_68549454	12	83	A	G	CoronetBrowJunc	-0.00610897218058151	0.0704975292156765	0.00750911062535375	0.930945647530007	0.941551462097062	0.00537582511574031	2131	0.996725912067353	0.358282496480526	872	991	268	0.637551187915204	-0.0113249743495808	0.600872002776952	1.39682941012482
cela1_red_10_68549454	12	83	A	G	BrowLength	0.239613521386115	0.324803788090122	0.544227486136606	0.46068598047963	0.563520007417991	0.333646051067825	2131	0.996725912067353	0.358282496480526	872	991	268	0.637551187915204	-0.0113249743495808	0.600872002776952	1.63115218775952
cela1_red_10_68549454	12	83	A	G	CoronetTrayJunc	-0.194641118130477	0.355964136104823	0.298990020362022	0.584516281086695	0.652803390156301	0.202384002829383	2131	0.996725912067353	0.358282496480526	872	991	268	0.637551187915204	-0.0113249743495808	0.600872002776952	1.47734018589444
cela1_red_10_68549454	12	83	A	G	Form	-0.0443311922915835	0.0532472217508861	0.693146314081186	0.405096260022504	0.514120543885011	0.425671526273534	2131	0.996725912067353	0.358282496480526	872	991	268	0.637551187915204	-0.0113249743495808	0.600872002776952	1.62835959489518
cela1_red_10_68549454	12	83	A	G	UpperBeam	0.0785827158441688	0.0776759745587615	1.02348303086166	0.3116942467783	0.365994670596487	0.817218491778417	2131	0.996725912067353	0.358282496480526	872	991	268	0.637551187915204	-0.0113249743495808	0.600872002776952	1.25239827678688
cela1_red_10_68549454	12	83	A	G	Length	-0.879035105145931	0.542749170301542	2.6230954997998	0.1053188042994	0.165810970532059	1.92041452531235	2131	0.996725912067353	0.358282496480526	872	991	268	0.637551187915204	-0.0113249743495808	0.600872002776952	1.36590067676829
cela1_red_10_68549454	12	83	A	G	AntlerWt	-8.93042195949825	13.8919742822038	0.413253002852861	0.520323010359794	0.566021398900837	0.329385081479996	2131	0.996725912067353	0.358282496480526	872	991	268	0.637551187915204	-0.0113249743495808	0.600872002776952	1.25461967189294
cela1_red_10_68549454	12	83	A	G	CoronetCirc	0.0653659964416015	0.119053217930207	0.301454308082066	0.582972133477767	0.648375702986117	0.207954105145464	2131	0.996725912067353	0.358282496480526	872	991	268	0.637551187915204	-0.0113249743495808	0.600872002776952	1.44961941420295
cela1_red_10_68587127	12	83	G	A	TrayLength	0.0102120729589229	0.277499910477032	0.00135426022439877	0.970644254949962	0.97478499534368	0.000999039359345918	2137	0.999532273152479	0.465605989705194	609	1066	462	0.930745844895506	-0.00240343574263612	0.911532130743543	1.35556243278085
cela1_red_10_68587127	12	83	G	A	Form	0.0640809106537212	0.049288482147909	1.69031039182924	0.193560057754627	0.308276610042383	1.03804491165727	2137	0.999532273152479	0.465605989705194	609	1066	462	0.930745844895506	-0.00240343574263612	0.911532130743543	1.62835959489518
cela1_red_10_68587127	12	83	G	A	LowerBeam	0.0634116586941897	0.0677742475463183	0.875404586465557	0.349463422988955	0.467236019851447	0.528505113052346	2137	0.999532273152479	0.465605989705194	609	1066	462	0.930745844895506	-0.00240343574263612	0.911532130743543	1.65637865149443
cela1_red_10_68587127	12	83	G	A	BrowLength	0.467541158924966	0.282275225222362	2.74343182831301	0.0976548397367601	0.194672425378794	1.68189813856748	2137	0.999532273152479	0.465605989705194	609	1066	462	0.930745844895506	-0.00240343574263612	0.911532130743543	1.63115218775952
cela1_red_10_68587127	12	83	G	A	CoronetBrowJunc	-0.0619728254997094	0.0611667872471952	1.02652907431143	0.310975284752642	0.391299702202569	0.73489938490033	2137	0.999532273152479	0.465605989705194	609	1066	462	0.930745844895506	-0.00240343574263612	0.911532130743543	1.39682941012483
cela1_red_10_68587127	12	83	G	A	Length	0.119031346390917	0.476739005117717	0.0623392137398682	0.802836202466623	0.830832204000689	0.0456396389577624	2137	0.999532273152479	0.465605989705194	609	1066	462	0.930745844895506	-0.00240343574263612	0.911532130743543	1.36590067676829
cela1_red_10_68587127	12	83	G	A	AntlerWt	-8.70045710116563	12.396747123508	0.492570791503308	0.482782768993883	0.530932923480753	0.392605665715516	2137	0.999532273152479	0.465605989705194	609	1066	462	0.930745844895506	-0.00240343574263612	0.911532130743543	1.25461967189294
cela1_red_10_68587127	12	83	G	A	UpperBeam	0.103687884813452	0.0682702466844065	2.30671046586494	0.12881640811465	0.174736074303331	1.84183458937918	2137	0.999532273152479	0.465605989705194	609	1066	462	0.930745844895506	-0.00240343574263612	0.911532130743543	1.25239827678687
cela1_red_10_68587127	12	83	G	A	CoronetCirc	0.126357939396996	0.104391108552296	1.46513637578094	0.226114634585791	0.31473420260019	1.01070416236563	2137	0.999532273152479	0.465605989705194	609	1066	462	0.930745844895506	-0.00240343574263612	0.911532130743543	1.44961941420294
cela1_red_10_68587127	12	83	G	A	CoronetTrayJunc	-0.706162236799887	0.316052199450003	4.99219274134197	0.0254619240842969	0.0660250502820944	3.3791761633557	2137	0.999532273152479	0.465605989705194	609	1066	462	0.930745844895506	-0.00240343574263612	0.911532130743543	1.47734018589444
cela1_red_10_68668962	12	83	A	G	TrayLength	-0.0558773631188218	0.38732243555646	0.0208126077117476	0.885290619903599	0.901387183470564	0.015353485172241	2137	0.999532273152479	0.140617688348152	1570	533	34	0.152306367854196	-0.0319682279239655	0.129776924923658	1.35556243278084
cela1_red_10_68668962	12	83	A	G	BrowLength	-0.174356790907305	0.400864869937497	0.189182838667783	0.663597605687034	0.733434852247834	0.115981108376918	2137	0.999532273152479	0.140617688348152	1570	533	34	0.152306367854196	-0.0319682279239655	0.129776924923658	1.63115218775951
cela1_red_10_68668962	12	83	A	G	CoronetCirc	-0.113797332227572	0.148447719603411	0.587647781349834	0.443330151252897	0.524323423403524	0.40538073344785	2137	0.999532273152479	0.140617688348152	1570	533	34	0.152306367854196	-0.0319682279239655	0.129776924923658	1.44961941420295
cela1_red_10_68668962	12	83	A	G	UpperBeam	-0.0944506340244185	0.0954290963301021	0.979598547745169	0.322297938353868	0.376475815588497	0.782178134465665	2137	0.999532273152479	0.140617688348152	1570	533	34	0.152306367854196	-0.0319682279239655	0.129776924923658	1.25239827678687
cela1_red_10_68668962	12	83	A	G	Form	-0.17715021835023	0.0698704882664306	6.42829542729225	0.0112316318802383	0.0469351301029048	3.94771243860668	2137	0.999532273152479	0.140617688348152	1570	533	34	0.152306367854196	-0.0319682279239655	0.129776924923658	1.62835959489518
cela1_red_10_68668962	12	83	A	G	Length	-0.206805315072015	0.667860579370476	0.0958852429164026	0.756824525263834	0.791046850715989	0.0701992791622786	2137	0.999532273152479	0.140617688348152	1570	533	34	0.152306367854196	-0.0319682279239655	0.129776924923658	1.36590067676829
cela1_red_10_68668962	12	83	A	G	AntlerWt	16.8440932478981	17.6332324934726	0.912496918575049	0.339452779643154	0.393756647697896	0.727309589525484	2137	0.999532273152479	0.140617688348152	1570	533	34	0.152306367854196	-0.0319682279239655	0.129776924923658	1.25461967189294
cela1_red_10_68668962	12	83	A	G	LowerBeam	-0.0542082852654697	0.0959059862119194	0.319477228566673	0.571921980905739	0.660532883141326	0.192876929606906	2137	0.999532273152479	0.140617688348152	1570	533	34	0.152306367854196	-0.0319682279239655	0.129776924923658	1.65637865149443
cela1_red_10_68668962	12	83	A	G	CoronetTrayJunc	0.807204462076879	0.442607960072417	3.32604918677607	0.0681904928863137	0.133495595366038	2.25137664197657	2137	0.999532273152479	0.140617688348152	1570	533	34	0.152306367854196	-0.0319682279239655	0.129776924923658	1.47734018589444
cela1_red_10_68668962	12	83	A	G	CoronetBrowJunc	0.11334438837459	0.0876291793219152	1.67302548970221	0.195853784652538	0.27377570718662	1.1977307161314	2137	0.999532273152479	0.140617688348152	1570	533	34	0.152306367854196	-0.0319682279239655	0.129776924923658	1.39682941012483
cela1_red_10_68689921	12	83	G	A	Length	1.07869123254214	1.44758134561589	0.555275282737569	0.456170191746869	0.523737630251611	0.406526837699022	2138	1	0.024555659494855	2035	101	2	0.367411567438256	0.0138804215044925	0.551293250478943	1.3659006767683
cela1_red_10_68689921	12	83	G	A	CoronetCirc	0.465183444221766	0.317369934694494	2.14840886033561	0.142717727459321	0.223454012135343	1.48205028111939	2138	1	0.024555659494855	2035	101	2	0.367411567438256	0.0138804215044925	0.551293250478943	1.44961941420295
cela1_red_10_68689921	12	83	G	A	CoronetTrayJunc	-0.0904637776744246	0.942318700104735	0.00921624093190853	0.923519575944919	0.937045706744093	0.00623840129707746	2138	1	0.024555659494855	2035	101	2	0.367411567438256	0.0138804215044925	0.551293250478943	1.47734018589444
cela1_red_10_68689921	12	83	G	A	AntlerWt	53.80100953237	32.3613853579232	2.7639274542097	0.0964112857613425	0.137742413910155	2.20300025268978	2138	1	0.024555659494855	2035	101	2	0.367411567438256	0.0138804215044925	0.551293250478943	1.25461967189293
cela1_red_10_68689921	12	83	G	A	BrowLength	1.257635705146	0.855775268875733	2.15968421642965	0.141673803153067	0.249871190344458	1.32402373772131	2138	1	0.024555659494855	2035	101	2	0.367411567438256	0.0138804215044925	0.551293250478943	1.63115218775952
cela1_red_10_68689921	12	83	G	A	TrayLength	0.905162389814811	0.814757576391785	1.23423024739649	0.2665859303023	0.339983617511388	0.910493104227263	2138	1	0.024555659494855	2035	101	2	0.367411567438256	0.0138804215044925	0.551293250478943	1.35556243278084
cela1_red_10_68689921	12	83	G	A	UpperBeam	0.109011282344577	0.203761209575482	0.286219933735319	0.592653131397671	0.632610399153168	0.228537470100677	2138	1	0.024555659494855	2035	101	2	0.367411567438256	0.0138804215044925	0.551293250478943	1.25239827678687
cela1_red_10_68689921	12	83	G	A	LowerBeam	0.553127533568269	0.204439345614103	7.32017713447089	0.00681846914888595	0.03553281369801	4.41938630872018	2138	1	0.024555659494855	2035	101	2	0.367411567438256	0.0138804215044925	0.551293250478943	1.65637865149443
cela1_red_10_68689921	12	83	G	A	CoronetBrowJunc	0.130847149373817	0.188197542333956	0.483393310155946	0.486889293696495	0.55634932299101	0.346064670926959	2138	1	0.024555659494855	2035	101	2	0.367411567438256	0.0138804215044925	0.551293250478943	1.39682941012483
cela1_red_10_68689921	12	83	G	A	Form	0.361049591149979	0.160656763273865	5.05051527528947	0.0246186161053569	0.0782155305682962	3.10159702508129	2138	1	0.024555659494855	2035	101	2	0.367411567438256	0.0138804215044925	0.551293250478943	1.62835959489518
cela1_red_10_68719600	12	83	A	C	Length	-0.0767362877130423	0.495650356876526	0.0239690446495367	0.876963701635525	0.89461296878422	0.0175481607537139	2130	0.996258185219832	0.414319248826291	732	1031	367	0.928843643603782	0.0026375697570779	0.903118770081299	1.3659006767683
cela1_red_10_68719600	12	83	A	C	TrayLength	0.0634208651095295	0.282550470539307	0.0503816346154917	0.822400526856999	0.847126264969911	0.0371665910747742	2130	0.996258185219832	0.414319248826291	732	1031	367	0.928843643603782	0.0026375697570779	0.903118770081299	1.35556243278084
cela1_red_10_68719600	12	83	A	C	AntlerWt	9.0676257000305	12.5277114161229	0.523894318011546	0.469185187821058	0.518150953294659	0.417572217101545	2130	0.996258185219832	0.414319248826291	732	1031	367	0.928843643603782	0.0026375697570779	0.903118770081299	1.25461967189294
cela1_red_10_68719600	12	83	A	C	LowerBeam	0.00762013271775036	0.070870511262994	0.0115609610817318	0.914374944591224	0.93341870326269	0.00697966076253225	2130	0.996258185219832	0.414319248826291	732	1031	367	0.928843643603782	0.0026375697570779	0.903118770081299	1.65637865149444
cela1_red_10_68719600	12	83	A	C	CoronetBrowJunc	0.049433991967527	0.0642321994802285	0.592305517210183	0.441528971793862	0.514930153724024	0.42403568604505	2130	0.996258185219832	0.414319248826291	732	1031	367	0.928843643603782	0.0026375697570779	0.903118770081299	1.39682941012483
cela1_red_10_68719600	12	83	A	C	CoronetTrayJunc	0.287155080927121	0.327388402420633	0.769318947640031	0.380427823804781	0.470523645942323	0.520745969672689	2130	0.996258185219832	0.414319248826291	732	1031	367	0.928843643603782	0.0026375697570779	0.903118770081299	1.47734018589444
cela1_red_10_68719600	12	83	A	C	UpperBeam	-0.0678046981840651	0.0706033250608956	0.922293748848961	0.336873428618004	0.390809428346539	0.736422083887866	2130	0.996258185219832	0.414319248826291	732	1031	367	0.928843643603782	0.0026375697570779	0.903118770081299	1.25239827678687
cela1_red_10_68719600	12	83	A	C	BrowLength	-0.498403737170995	0.29408371467325	2.87223936012978	0.0901193961441442	0.184516616816055	1.76086534517357	2130	0.996258185219832	0.414319248826291	732	1031	367	0.928843643603782	0.0026375697570779	0.903118770081299	1.63115218775951
cela1_red_10_68719600	12	83	A	C	CoronetCirc	-0.0772950355949719	0.109023986705288	0.502642359261413	0.478341387713016	0.555963843522889	0.346740913053915	2130	0.996258185219832	0.414319248826291	732	1031	367	0.928843643603782	0.0026375697570779	0.903118770081299	1.44961941420295
cela1_red_10_68719600	12	83	A	C	Form	-0.035998438970752	0.0509873258364846	0.498474409214997	0.480171221584748	0.580070557164877	0.306120595707291	2130	0.996258185219832	0.414319248826291	732	1031	367	0.928843643603782	0.0026375697570779	0.903118770081299	1.62835959489518
cela1_red_10_68738702	12	83	A	G	CoronetTrayJunc	-0.429809093198865	0.382541295506104	1.26239291971764	0.261198629113304	0.355281326713895	0.854503879181581	2138	1	0.205799812909261	1348	700	90	1	-0.00157939822250776	0.941750509520957	1.47734018589444
cela1_red_10_68738702	12	83	A	G	AntlerWt	-19.9951439386672	14.4267326430075	1.9209369155174	0.165753412142011	0.215948775642601	1.53109102188645	2138	1	0.205799812909261	1348	700	90	1	-0.00157939822250776	0.941750509520957	1.25461967189294
cela1_red_10_68738702	12	83	A	G	LowerBeam	-0.0596323948427156	0.0833534497065783	0.511820109144255	0.47435200452393	0.578294806454014	0.308999460167201	2138	1	0.205799812909261	1348	700	90	1	-0.00157939822250776	0.941750509520957	1.65637865149443
cela1_red_10_68738702	12	83	A	G	TrayLength	0.00542156963744279	0.326174898554901	0.000276279721103112	0.98673844140492	0.988609571782514	0.000203811874998884	2138	1	0.205799812909261	1348	700	90	1	-0.00157939822250776	0.941750509520957	1.35556243278084
cela1_red_10_68738702	12	83	A	G	BrowLength	-0.210737740014609	0.345173407874271	0.372743411674204	0.541512658233243	0.63262682080355	0.228515410438917	2138	1	0.205799812909261	1348	700	90	1	-0.00157939822250776	0.941750509520957	1.63115218775952
cela1_red_10_68738702	12	83	A	G	Form	-0.140852710973077	0.0595852013022859	5.58796398805475	0.018084304522987	0.0639580818983491	3.43165232395394	2138	1	0.205799812909261	1348	700	90	1	-0.00157939822250776	0.941750509520957	1.62835959489518
cela1_red_10_68738702	12	83	A	G	UpperBeam	0.0697435047484811	0.0838211872056389	0.692308908547254	0.405380143937445	0.457181346000467	0.552786538738641	2138	1	0.205799812909261	1348	700	90	1	-0.00157939822250776	0.941750509520957	1.25239827678687
cela1_red_10_68738702	12	83	A	G	Length	-1.45995367971433	0.586276534008578	6.20116276582163	0.0127666415723685	0.0331119645116328	4.53998074039579	2138	1	0.205799812909261	1348	700	90	1	-0.00157939822250776	0.941750509520957	1.36590067676829
cela1_red_10_68738702	12	83	A	G	CoronetBrowJunc	-0.018134928006199	0.0754074876218372	0.0578365965629952	0.809948550938989	0.838756965229938	0.0414056263018021	2138	1	0.205799812909261	1348	700	90	1	-0.00157939822250776	0.941750509520957	1.39682941012483
cela1_red_10_68738702	12	83	A	G	CoronetCirc	-0.0168842499500269	0.126877456494208	0.0177090236470946	0.894133864262842	0.911991048961406	0.0122163262119607	2138	1	0.205799812909261	1348	700	90	1	-0.00157939822250776	0.941750509520957	1.44961941420295
cela1_red_10_68798420	12	83	G	A	TrayLength	0.130476919202917	0.297315211572885	0.192589731671573	0.660769890313937	0.706228143459491	0.142073671425438	2136	0.999064546304958	0.353932584269663	892	976	268	0.962290097015961	0.000874166091557396	0.967774997762101	1.35556243278084
cela1_red_10_68798420	12	83	G	A	AntlerWt	-0.125126690568026	13.6023110854444	8.46202902256019e-05	0.992660420284106	0.993447358796276	6.74469658983819e-05	2136	0.999064546304958	0.353932584269663	892	976	268	0.962290097015961	0.000874166091557396	0.967774997762101	1.25461967189294
cela1_red_10_68798420	12	83	G	A	CoronetTrayJunc	-0.112349634051155	0.341362454817276	0.10832078991001	0.742064051377609	0.78656068930974	0.0733214942260767	2136	0.999064546304958	0.353932584269663	892	976	268	0.962290097015961	0.000874166091557396	0.967774997762101	1.47734018589444
cela1_red_10_68798420	12	83	G	A	CoronetBrowJunc	-0.0227530260026087	0.0674945376707665	0.113642576803842	0.736034622510339	0.775466101860595	0.0813575200952323	2136	0.999064546304958	0.353932584269663	892	976	268	0.962290097015961	0.000874166091557396	0.967774997762101	1.39682941012483
cela1_red_10_68798420	12	83	G	A	BrowLength	-0.262420340850198	0.312961902643724	0.703091817509278	0.40174674490141	0.511479083342077	0.431039986817549	2136	0.999064546304958	0.353932584269663	892	976	268	0.962290097015961	0.000874166091557396	0.967774997762101	1.63115218775952
cela1_red_10_68798420	12	83	G	A	UpperBeam	0.00796477712109337	0.0750897072890382	0.0112508784316248	0.915526687961377	0.924488657576642	0.00898346687324561	2136	0.999064546304958	0.353932584269663	892	976	268	0.962290097015961	0.000874166091557396	0.967774997762101	1.25239827678688
cela1_red_10_68798420	12	83	G	A	LowerBeam	0.0695934233676168	0.0744288427505901	0.874286692094189	0.349771298285745	0.467520515212294	0.527830210384191	2136	0.999064546304958	0.353932584269663	892	976	268	0.962290097015961	0.000874166091557396	0.967774997762101	1.65637865149443
cela1_red_10_68798420	12	83	G	A	Length	0.206221382161381	0.529150389915006	0.151882992621388	0.696742358797724	0.738786344467377	0.111196220343592	2136	0.999064546304958	0.353932584269663	892	976	268	0.962290097015961	0.000874166091557396	0.967774997762101	1.36590067676829
cela1_red_10_68798420	12	83	G	A	CoronetCirc	0.0617083003422817	0.115682646878714	0.28454485371432	0.593737713931309	0.657732795220829	0.19628935079541	2136	0.999064546304958	0.353932584269663	892	976	268	0.962290097015961	0.000874166091557396	0.967774997762101	1.44961941420295
cela1_red_10_68798420	12	83	G	A	Form	0.0584482750519961	0.0522716756000852	1.25028941217264	0.26349720832911	0.380891851569884	0.76782144195436	2136	0.999064546304958	0.353932584269663	892	976	268	0.962290097015961	0.000874166091557396	0.967774997762101	1.62835959489519
cela1_red_10_68865520	12	83	G	A	AntlerWt	24.3655461689019	31.2767733723373	0.606887811072241	0.435962016355206	0.486740981035212	0.483722537330046	2138	1	0.0381197380729654	1979	155	4	0.548221103441027	0.01139436680643	0.612833415726992	1.25461967189294
cela1_red_10_68865520	12	83	G	A	LowerBeam	-0.00455342934768055	0.193458848504951	0.000553987553797988	0.981221972623852	0.985408966825438	0.000334457071937123	2138	1	0.0381197380729654	1979	155	4	0.548221103441027	0.01139436680643	0.612833415726992	1.65637865149443
cela1_red_10_68865520	12	83	G	A	CoronetBrowJunc	-0.0845993309522361	0.178151809709817	0.225503548444359	0.634878110829437	0.687834577517056	0.161439576522237	2138	1	0.0381197380729654	1979	155	4	0.548221103441027	0.01139436680643	0.612833415726992	1.39682941012483
cela1_red_10_68865520	12	83	G	A	BrowLength	0.940865671664291	0.802812422878305	1.37349498469233	0.24121230348472	0.358814051474678	0.842039752635776	2138	1	0.0381197380729654	1979	155	4	0.548221103441027	0.01139436680643	0.612833415726992	1.63115218775952
cela1_red_10_68865520	12	83	G	A	Form	0.0595524693971493	0.143826018090526	0.171444925568135	0.678830836410936	0.745575099524457	0.105286894925178	2138	1	0.0381197380729654	1979	155	4	0.548221103441027	0.01139436680643	0.612833415726992	1.62835959489519
cela1_red_10_68865520	12	83	G	A	CoronetTrayJunc	0.317257449327192	0.878805186396914	0.130328211051012	0.718091980935276	0.766454755264588	0.0882181452148788	2138	1	0.0381197380729654	1979	155	4	0.548221103441027	0.01139436680643	0.612833415726992	1.47734018589444
cela1_red_10_68865520	12	83	G	A	Length	0.514753872744691	1.35047202307375	0.145287436912973	0.703080156658999	0.744318204861345	0.106367497567043	2138	1	0.0381197380729654	1979	155	4	0.548221103441027	0.01139436680643	0.612833415726992	1.36590067676829
cela1_red_10_68865520	12	83	G	A	CoronetCirc	0.41842472518816	0.303062383508402	1.90620941427959	0.167384931666197	0.251496358039889	1.31497232694534	2138	1	0.0381197380729654	1979	155	4	0.548221103441027	0.01139436680643	0.612833415726992	1.44961941420295
cela1_red_10_68865520	12	83	G	A	UpperBeam	-0.0645521867546264	0.197415444330608	0.106920176373263	0.743678089908358	0.77014482693927	0.0853723438901364	2138	1	0.0381197380729654	1979	155	4	0.548221103441027	0.01139436680643	0.612833415726992	1.25239827678687
cela1_red_10_68865520	12	83	G	A	TrayLength	0.843954425980346	0.762183872215131	1.22607907471914	0.268170922014244	0.341583298783722	0.904479974562233	2138	1	0.0381197380729654	1979	155	4	0.548221103441027	0.01139436680643	0.612833415726992	1.35556243278085
cela1_red_10_68898311	12	83	A	G	Length	0.0542791641495863	1.11649778379864	0.00236347260021752	0.961225670146587	0.966819681113908	0.00173034001696922	2138	1	0.0596351730589336	1895	231	12	0.1175696375693	0.0366692511374109	0.114220397724387	1.36590067676829
cela1_red_10_68898311	12	83	A	G	LowerBeam	-0.329800814832967	0.162529973109623	4.1175276253014	0.0424410599477048	0.114873445483304	2.48586132258252	2138	1	0.0596351730589336	1895	231	12	0.1175696375693	0.0366692511374109	0.114220397724387	1.65637865149443
cela1_red_10_68898311	12	83	A	G	CoronetBrowJunc	0.00926894373987349	0.147814874196376	0.00393209693869245	0.950000273420032	0.957686712888417	0.00281501585676168	2138	1	0.0596351730589336	1895	231	12	0.1175696375693	0.0366692511374109	0.114220397724387	1.39682941012483
cela1_red_10_68898311	12	83	A	G	BrowLength	-0.202868871570533	0.675503278162971	0.0901936380747382	0.763931129124699	0.814094107360517	0.0552944346649987	2138	1	0.0596351730589336	1895	231	12	0.1175696375693	0.0366692511374109	0.114220397724387	1.63115218775951
cela1_red_10_68898311	12	83	A	G	UpperBeam	-0.356326319321785	0.160170537811114	4.94914908001075	0.0261035133124913	0.046823002115055	3.95173737599527	2138	1	0.0596351730589336	1895	231	12	0.1175696375693	0.0366692511374109	0.114220397724387	1.25239827678687
cela1_red_10_68898311	12	83	A	G	AntlerWt	-20.1815806325881	26.8976221692012	0.562966532294139	0.453067444968692	0.502945863581215	0.448714893370634	2138	1	0.0596351730589336	1895	231	12	0.1175696375693	0.0366692511374109	0.114220397724387	1.25461967189294
cela1_red_10_68898311	12	83	A	G	TrayLength	-0.687788952029792	0.64839382367483	1.12520758827685	0.288799882389571	0.362253167409355	0.830066960448704	2138	1	0.0596351730589336	1895	231	12	0.1175696375693	0.0366692511374109	0.114220397724387	1.35556243278085
