## Supplementary Table 4 for "Genomic analysis reveals a polygenic architecture of antler morphology in wild red deer (*Cervus elaphus*)": Tbl_S4_GWAS_results.comp_linkage_group.txt (part 10 of 89)

SNP	Chromosome	Position	A1	A2	measure	effB	se_effB	chi2.1df	P1df	Pc1df	chi2.1df_corrected	NoMeasured	CallRate	Q.2	P.11	P.12	P.22	Pexact	Fmax	Plrt	lambda
cela1_red_10_68898311	12	83	A	G	CoronetCirc	0.133652305165403	0.248624240703069	0.288978789602143	0.590875690234336	0.655247604391389	0.199348040437933	2138	1	0.0596351730589336	1895	231	12	0.1175696375693	0.0366692511374109	0.114220397724387	1.44961941420295
cela1_red_10_68898311	12	83	A	G	Form	-0.159318008585857	0.118366141469556	1.81165191463729	0.178310194182835	0.291525583157881	1.11256255701549	2138	1	0.0596351730589336	1895	231	12	0.1175696375693	0.0366692511374109	0.114220397724387	1.62835959489518
cela1_red_10_68898311	12	83	A	G	CoronetTrayJunc	2.61424998742655	0.740589605613016	12.4606014262572	0.000415626098136723	0.00368171440444637	8.43448350300783	2138	1	0.0596351730589336	1895	231	12	0.1175696375693	0.0366692511374109	0.114220397724387	1.47734018589444
cela1_red_10_68928252	12	83	A	G	LowerBeam	0.0506806770212793	0.0701426285141183	0.52206038886946	0.469964099699648	0.574517702927521	0.315181790346333	2136	0.999064546304958	0.428604868913858	692	1057	387	0.658716277449072	-0.0102994291718192	0.63401706373732	1.65637865149443
cela1_red_10_68928252	12	83	A	G	TrayLength	-0.00411719320240513	0.280651597935263	0.000215212481711189	0.988295355923257	0.989946841367637	0.000158762500720602	2136	0.999064546304958	0.428604868913858	692	1057	387	0.658716277449072	-0.0102994291718192	0.63401706373732	1.35556243278084
cela1_red_10_68928252	12	83	A	G	Length	0.137569298876692	0.483469312274237	0.0809664731368277	0.775991923973656	0.807642366795699	0.0592769844205609	2136	0.999064546304958	0.428604868913858	692	1057	387	0.658716277449072	-0.0102994291718192	0.63401706373732	1.36590067676829
cela1_red_10_68928252	12	83	A	G	CoronetCirc	0.0153924318591101	0.106814949809696	0.020765882765188	0.885418565475605	0.904730832646307	0.0143250583992805	2136	0.999064546304958	0.428604868913858	692	1057	387	0.658716277449072	-0.0102994291718192	0.63401706373732	1.44961941420295
cela1_red_10_68928252	12	83	A	G	AntlerWt	-7.11512816684356	13.2870023841276	0.286755283953555	0.592307363083511	0.632593977458943	0.228559531129387	2136	0.999064546304958	0.428604868913858	692	1057	387	0.658716277449072	-0.0102994291718192	0.63401706373732	1.25461967189294
cela1_red_10_68928252	12	83	A	G	UpperBeam	-0.0314087679167234	0.0711893772485167	0.194657621894255	0.659068064001197	0.693401316644923	0.155427890234458	2136	0.999064546304958	0.428604868913858	692	1057	387	0.658716277449072	-0.0102994291718192	0.63401706373732	1.25239827678688
cela1_red_10_68928252	12	83	A	G	CoronetTrayJunc	0.59381977389863	0.327872925174633	3.28018395485848	0.0701210691172566	0.136203870994564	2.22033082574852	2136	0.999064546304958	0.428604868913858	692	1057	387	0.658716277449072	-0.0102994291718192	0.63401706373732	1.47734018589444
cela1_red_10_68928252	12	83	A	G	CoronetBrowJunc	0.0253538635825342	0.0637090671777084	0.15837470030225	0.690657319908944	0.736326637743626	0.113381561953293	2136	0.999064546304958	0.428604868913858	692	1057	387	0.658716277449072	-0.0102994291718192	0.63401706373732	1.39682941012483
cela1_red_10_68928252	12	83	A	G	BrowLength	-0.48320514020443	0.292345192676723	2.73194013045784	0.098359732033833	0.195609774366388	1.67485299713837	2136	0.999064546304958	0.428604868913858	692	1057	387	0.658716277449072	-0.0102994291718192	0.63401706373732	1.63115218775952
cela1_red_10_68928252	12	83	A	G	Form	-0.0272164877924068	0.0510741786974523	0.283962752238497	0.594115573795816	0.676243084635378	0.17438577641493	2136	0.999064546304958	0.428604868913858	692	1057	387	0.658716277449072	-0.0102994291718192	0.63401706373732	1.62835959489518
cela1_red_10_69011438	12	84	G	A	LowerBeam	-0.143549082224568	0.0708135400005147	4.10930360727676	0.0426479199285309	0.115236569031448	2.48089626340525	2138	1	0.417680074836296	725	1040	373	1	2.2486362021434e-05	0.999170410878961	1.65637865149443
cela1_red_10_69011438	12	84	G	A	CoronetTrayJunc	0.0580327764767996	0.324695330810628	0.0319443908829431	0.858149760231929	0.883094687325536	0.0216229079720069	2138	1	0.417680074836296	725	1040	373	1	2.2486362021434e-05	0.999170410878961	1.47734018589444
cela1_red_10_69011438	12	84	G	A	AntlerWt	-19.643031603503	12.7610439043569	2.36943404908597	0.123731901540716	0.169363571887469	1.88856758918106	2138	1	0.417680074836296	725	1040	373	1	2.2486362021434e-05	0.999170410878961	1.25461967189293
cela1_red_10_69011438	12	84	G	A	TrayLength	-0.242635137146775	0.28566601873516	0.721423395690651	0.39567740613405	0.465685542427444	0.532194886967102	2138	1	0.417680074836296	725	1040	373	1	2.2486362021434e-05	0.999170410878961	1.35556243278084
cela1_red_10_69011438	12	84	G	A	BrowLength	0.0422953814015297	0.294830578568125	0.0205797854024215	0.885929614238354	0.910566386117658	0.0126167169175606	2138	1	0.417680074836296	725	1040	373	1	2.2486362021434e-05	0.999170410878961	1.63115218775952
cela1_red_10_69011438	12	84	G	A	CoronetBrowJunc	0.0348777490897872	0.063496493587286	0.301715353972803	0.582809041019584	0.642104655826863	0.21600014417354	2138	1	0.417680074836296	725	1040	373	1	2.2486362021434e-05	0.999170410878961	1.39682941012483
cela1_red_10_69011438	12	84	G	A	UpperBeam	-0.105222227987402	0.0706270633578413	2.21958963972816	0.136269275317547	0.183101225792917	1.77227139390729	2138	1	0.417680074836296	725	1040	373	1	2.2486362021434e-05	0.999170410878961	1.25239827678687
cela1_red_10_69011438	12	84	G	A	Form	-0.164769074544334	0.0507996983299942	10.5203245589243	0.00118068746428412	0.011028688703003	6.46068877654843	2138	1	0.417680074836296	725	1040	373	1	2.2486362021434e-05	0.999170410878961	1.62835959489519
cela1_red_10_69011438	12	84	G	A	Length	-1.04507030352977	0.498668597061444	4.39204695218967	0.0361069384917744	0.0729441201728478	3.21549511387695	2138	1	0.417680074836296	725	1040	373	1	2.2486362021434e-05	0.999170410878961	1.36590067676829
cela1_red_10_69011438	12	84	G	A	CoronetCirc	-0.0840535100426822	0.107499330301021	0.611364463187007	0.434274527723374	0.516069416000055	0.421741359971476	2138	1	0.417680074836296	725	1040	373	1	2.2486362021434e-05	0.999170410878961	1.44961941420295
cela1_red_10_69036063	12	84	G	A	LowerBeam	0.0504246333957992	0.0812266251403303	0.385379563388628	0.534738153869789	0.629555562696053	0.232663928046239	2137	0.999532273152479	0.212447356106692	1326	714	97	0.948458155987086	0.00153517554398612	0.943451994785479	1.65637865149444
cela1_red_10_69036063	12	84	G	A	CoronetTrayJunc	-0.166239505640135	0.368662239701511	0.203334542567068	0.652042655989377	0.710642993286277	0.137635559168088	2137	0.999532273152479	0.212447356106692	1326	714	97	0.948458155987086	0.00153517554398612	0.943451994785479	1.47734018589444
cela1_red_10_69036063	12	84	G	A	BrowLength	0.20042413225291	0.335468735546471	0.356940576267968	0.550210290263812	0.639934938030229	0.218827267588224	2137	0.999532273152479	0.212447356106692	1326	714	97	0.948458155987086	0.00153517554398612	0.943451994785479	1.63115218775951
cela1_red_10_69036063	12	84	G	A	AntlerWt	-6.27476771259633	14.8198177120595	0.179270810881659	0.672000644414574	0.705426103327697	0.142888570056598	2137	0.999532273152479	0.212447356106692	1326	714	97	0.948458155987086	0.00153517554398612	0.943451994785479	1.25461967189293
cela1_red_10_69036063	12	84	G	A	UpperBeam	0.0751275720713811	0.07977581426268	0.886862346021854	0.346329001056521	0.400064893476453	0.70813124104352	2137	0.999532273152479	0.212447356106692	1326	714	97	0.948458155987086	0.00153517554398612	0.943451994785479	1.25239827678687
cela1_red_10_69036063	12	84	G	A	TrayLength	-0.200088465086936	0.334972657438576	0.356800445583632	0.55028857814391	0.607921931840437	0.263212108092786	2137	0.999532273152479	0.212447356106692	1326	714	97	0.948458155987086	0.00153517554398612	0.943451994785479	1.35556243278085
cela1_red_10_69036063	12	84	G	A	Length	0.973021853657354	0.569309973066097	2.92110794104261	0.0874278152057995	0.143633414668851	2.13859469486019	2137	0.999532273152479	0.212447356106692	1326	714	97	0.948458155987086	0.00153517554398612	0.943451994785479	1.36590067676829
cela1_red_10_69036063	12	84	G	A	CoronetBrowJunc	-0.0450581469877451	0.0728490245339499	0.382559660352915	0.536236523034513	0.60074272446249	0.273877151769541	2137	0.999532273152479	0.212447356106692	1326	714	97	0.948458155987086	0.00153517554398612	0.943451994785479	1.39682941012482
cela1_red_10_69036063	12	84	G	A	CoronetCirc	0.117873114580219	0.124030687745365	0.903173558335378	0.341932186434243	0.42991915736618	0.623041847733512	2137	0.999532273152479	0.212447356106692	1326	714	97	0.948458155987086	0.00153517554398612	0.943451994785479	1.44961941420295
cela1_red_10_69036063	12	84	G	A	Form	0.098765245598603	0.059520173745386	2.75346725107641	0.0970437787060485	0.193476384688302	1.69094545191884	2137	0.999532273152479	0.212447356106692	1326	714	97	0.948458155987086	0.00153517554398612	0.943451994785479	1.62835959489518
cela1_red_10_69091589	12	84	A	G	LowerBeam	0.0203158749070474	0.0979677779511371	0.0430035733637401	0.835718544121253	0.871992165717394	0.0259624049880992	2138	1	0.14733395696913	1562	522	54	0.196308493275756	0.0282579735130476	0.199144110592805	1.65637865149443
cela1_red_10_69091589	12	84	A	G	TrayLength	0.106847937030591	0.387467403816649	0.0760434719186509	0.782732555409894	0.812774084060707	0.0560973586164179	2138	1	0.14733395696913	1562	522	54	0.196308493275756	0.0282579735130476	0.199144110592805	1.35556243278084
cela1_red_10_69091589	12	84	A	G	CoronetBrowJunc	0.0199953096118802	0.0874014923116422	0.0523381744717235	0.819043503296087	0.84651274745392	0.037469267250785	2138	1	0.14733395696913	1562	522	54	0.196308493275756	0.0282579735130476	0.199144110592805	1.39682941012483
cela1_red_10_69091589	12	84	A	G	CoronetCirc	-0.0322915994917376	0.151779116133853	0.045264223635256	0.831518919868146	0.859739569529038	0.0312249016478189	2138	1	0.14733395696913	1562	522	54	0.196308493275756	0.0282579735130476	0.199144110592805	1.44961941420295
cela1_red_10_69091589	12	84	A	G	BrowLength	0.527494480790209	0.404641137719839	1.69940062518599	0.19236638091841	0.307393775838633	1.04184063138843	2138	1	0.14733395696913	1562	522	54	0.196308493275756	0.0282579735130476	0.199144110592805	1.63115218775951
cela1_red_10_69091589	12	84	A	G	AntlerWt	13.996774311124	17.8367506139297	0.615778383801421	0.432620404886478	0.48356673608242	0.490808806522499	2138	1	0.14733395696913	1562	522	54	0.196308493275756	0.0282579735130476	0.199144110592805	1.25461967189294
cela1_red_10_69091589	12	84	A	G	Length	-0.00881210108749973	0.673894248026214	0.000170991862171733	0.989566851094819	0.99107292545846	0.000125186161102356	2138	1	0.14733395696913	1562	522	54	0.196308493275756	0.0282579735130476	0.199144110592805	1.3659006767683
cela1_red_10_69091589	12	84	A	G	UpperBeam	-0.0821106726926807	0.0975019686942945	0.709206080878647	0.399707499842527	0.451741586237212	0.566278390847177	2138	1	0.14733395696913	1562	522	54	0.196308493275756	0.0282579735130476	0.199144110592805	1.25239827678687
cela1_red_10_69091589	12	84	A	G	CoronetTrayJunc	-0.282973779019942	0.442768619377218	0.408449833025615	0.522757359291111	0.599020003449877	0.276476492635529	2138	1	0.14733395696913	1562	522	54	0.196308493275756	0.0282579735130476	0.199144110592805	1.47734018589444
cela1_red_10_69091589	12	84	A	G	Form	-0.0551081916901386	0.0705011546483797	0.610998102055011	0.434412254414441	0.540170916655529	0.375223079699629	2138	1	0.14733395696913	1562	522	54	0.196308493275756	0.0282579735130476	0.199144110592805	1.62835959489518
cela1_red_10_69122619	12	84	G	A	TrayLength	-0.0403255523519388	0.351557776438135	0.0131573137689733	0.908678685500044	0.921519490510893	0.00970616583257032	2138	1	0.193872778297474	1386	675	77	0.678357532715605	-0.0100564711959106	0.640565656911078	1.35556243278084
cela1_red_10_69122619	12	84	G	A	AntlerWt	11.2640579497722	14.6510180791401	0.591090723540619	0.441997652378729	0.49246713124634	0.471131400840222	2138	1	0.193872778297474	1386	675	77	0.678357532715605	-0.0100564711959106	0.640565656911078	1.25461967189294
cela1_red_10_69122619	12	84	G	A	CoronetBrowJunc	0.0951466615444045	0.0780072964769713	1.48770442861112	0.222572972548917	0.302064386000315	1.0650580649488	2138	1	0.193872778297474	1386	675	77	0.678357532715605	-0.0100564711959106	0.640565656911078	1.39682941012483
cela1_red_10_69122619	12	84	G	A	LowerBeam	0.0138349915075549	0.0859617650793019	0.0259028258051524	0.872137862622434	0.900481672508468	0.0156382272747733	2138	1	0.193872778297474	1386	675	77	0.678357532715605	-0.0100564711959106	0.640565656911078	1.65637865149443
cela1_red_10_69122619	12	84	G	A	CoronetTrayJunc	0.344571058996844	0.394092920341249	0.764469792316058	0.381933322267002	0.471925641819224	0.517463614416755	2138	1	0.193872778297474	1386	675	77	0.678357532715605	-0.0100564711959106	0.640565656911078	1.47734018589444
cela1_red_10_69122619	12	84	G	A	UpperBeam	0.0361095127436761	0.0856766962199044	0.177630620833968	0.673417404475696	0.706466137293074	0.141832374034954	2138	1	0.193872778297474	1386	675	77	0.678357532715605	-0.0100564711959106	0.640565656911078	1.25239827678688
cela1_red_10_69122619	12	84	G	A	Length	-0.0488569983785405	0.598940031605093	0.00665406258262279	0.934986719807472	0.944355602876269	0.00487155669207679	2138	1	0.193872778297474	1386	675	77	0.678357532715605	-0.0100564711959106	0.640565656911078	1.36590067676829
cela1_red_10_69122619	12	84	G	A	CoronetCirc	0.0156892670132159	0.132719634514093	0.0139744574100663	0.905898406952456	0.921786230729865	0.00964008709675701	2138	1	0.193872778297474	1386	675	77	0.678357532715605	-0.0100564711959106	0.640565656911078	1.44961941420295
cela1_red_10_69122619	12	84	G	A	BrowLength	0.0409536527775963	0.357066610453581	0.0131548774276835	0.908687103867366	0.928442890580042	0.00806477625227143	2138	1	0.193872778297474	1386	675	77	0.678357532715605	-0.0100564711959106	0.640565656911078	1.63115218775951
cela1_red_10_69122619	12	84	G	A	Form	0.0242945281972301	0.0630870392004484	0.148298462236335	0.700166740654532	0.762818342078816	0.0910723053441281	2138	1	0.193872778297474	1386	675	77	0.678357532715605	-0.0100564711959106	0.640565656911078	1.62835959489518
cela1_red_10_69139707	12	84	A	C	AntlerWt	7.27114498021686	22.2874158670696	0.106435419161933	0.74423943875571	0.770849299490266	0.0848348081465566	2116	0.989710009354537	0.068289224952741	1838	267	11	0.611069417294097	0.00840962960947832	0.703360719849702	1.25461967189294
cela1_red_10_69139707	12	84	A	C	LowerBeam	0.150682911086183	0.127390635013279	1.39911366650703	0.236872028111707	0.358061065982138	0.844682262262138	2116	0.989710009354537	0.068289224952741	1838	267	11	0.611069417294097	0.00840962960947832	0.703360719849702	1.65637865149444
cela1_red_10_69139707	12	84	A	C	Length	-0.226563557857006	0.887087286327558	0.0652300035338182	0.798412895450429	0.827014980981566	0.0477560372018789	2116	0.989710009354537	0.068289224952741	1838	267	11	0.611069417294097	0.00840962960947832	0.703360719849702	1.36590067676829
cela1_red_10_69139707	12	84	A	C	TrayLength	0.92263964854868	0.511788036024533	3.25000454770241	0.0714232595628933	0.121526828129868	2.39753217491816	2116	0.989710009354537	0.068289224952741	1838	267	11	0.611069417294097	0.00840962960947832	0.703360719849702	1.35556243278084
cela1_red_10_69139707	12	84	A	C	CoronetTrayJunc	-0.504587484947414	0.57987710184565	0.757183305555209	0.384211439907435	0.47404505997327	0.512531448602531	2116	0.989710009354537	0.068289224952741	1838	267	11	0.611069417294097	0.00840962960947832	0.703360719849702	1.47734018589444
cela1_red_10_69139707	12	84	A	C	UpperBeam	-0.0449214420664307	0.12572066143784	0.127671530468316	0.720858598227962	0.74951191922433	0.101941636965413	2116	0.989710009354537	0.068289224952741	1838	267	11	0.611069417294097	0.00840962960947832	0.703360719849702	1.25239827678687
cela1_red_10_69139707	12	84	A	C	BrowLength	1.03151786941602	0.53766907290804	3.68064048761868	0.0550477003037005	0.133057342023787	2.25646663459052	2116	0.989710009354537	0.068289224952741	1838	267	11	0.611069417294097	0.00840962960947832	0.703360719849702	1.63115218775952
cela1_red_10_69139707	12	84	A	C	Form	0.135329093004416	0.0948125249858894	2.03728091638248	0.153483789275272	0.263337773576126	1.25112470413123	2116	0.989710009354537	0.068289224952741	1838	267	11	0.611069417294097	0.00840962960947832	0.703360719849702	1.62835959489518
cela1_red_10_69139707	12	84	A	C	CoronetBrowJunc	0.0709821591873662	0.115316652503205	0.378891059913506	0.53819732058557	0.602493973456962	0.271250774910049	2116	0.989710009354537	0.068289224952741	1838	267	11	0.611069417294097	0.00840962960947832	0.703360719849702	1.39682941012483
cela1_red_10_69139707	12	84	A	C	CoronetCirc	0.166144502897183	0.200340715860285	0.687754611044775	0.40692917236058	0.490952511013806	0.474438052019968	2116	0.989710009354537	0.068289224952741	1838	267	11	0.611069417294097	0.00840962960947832	0.703360719849702	1.44961941420295
cela1_red_10_69223264	12	84	G	A	LowerBeam	-0.05354513927948	0.0859962419567233	0.387686929339653	0.533517762514473	0.628531844792453	0.234056946453561	2132	0.997193638914874	0.25562851782364	1174	826	132	0.425898138739188	-0.0180376106322587	0.403089556932724	1.65637865149443
cela1_red_10_69223264	12	84	G	A	AntlerWt	1.3237227841829	15.3132831635429	0.00747235440153026	0.931114439796667	0.938484888346748	0.00595587218097431	2132	0.997193638914874	0.25562851782364	1174	826	132	0.425898138739188	-0.0180376106322587	0.403089556932724	1.25461967189294
cela1_red_10_69223264	12	84	G	A	UpperBeam	-0.00390320643288565	0.085863416538259	0.00206645861114119	0.963741998511326	0.967598675137688	0.00165000116132613	2132	0.997193638914874	0.25562851782364	1174	826	132	0.425898138739188	-0.0180376106322587	0.403089556932724	1.25239827678688
cela1_red_10_69223264	12	84	G	A	CoronetTrayJunc	-0.0395360563744437	0.395466876760518	0.00999462414010833	0.920365667956156	0.934446848965219	0.00676528279372377	2132	0.997193638914874	0.25562851782364	1174	826	132	0.425898138739188	-0.0180376106322587	0.403089556932724	1.47734018589444
cela1_red_10_69223264	12	84	G	A	TrayLength	-0.193897460607173	0.340793776376822	0.323713590376624	0.569384413571848	0.625071341746102	0.238803896116056	2132	0.997193638914874	0.25562851782364	1174	826	132	0.425898138739188	-0.0180376106322587	0.403089556932724	1.35556243278084
cela1_red_10_69223264	12	84	G	A	BrowLength	0.176310350986894	0.358113349702238	0.24238994393146	0.622485275120217	0.699876425165392	0.148600446819372	2132	0.997193638914874	0.25562851782364	1174	826	132	0.425898138739188	-0.0180376106322587	0.403089556932724	1.63115218775951
cela1_red_10_69223264	12	84	G	A	Form	-0.088939513540878	0.0588024646505541	2.28769667220306	0.130403315836942	0.235903408862691	1.40490876792501	2132	0.997193638914874	0.25562851782364	1174	826	132	0.425898138739188	-0.0180376106322587	0.403089556932724	1.62835959489518
cela1_red_10_69223264	12	84	G	A	Length	-0.515784614455522	0.592452103475428	0.757932055074271	0.383976456481208	0.456324290952326	0.554895438566976	2132	0.997193638914874	0.25562851782364	1174	826	132	0.425898138739188	-0.0180376106322587	0.403089556932724	1.36590067676829
cela1_red_10_69223264	12	84	G	A	CoronetBrowJunc	0.0080306772241481	0.0778018051394328	0.0106543017933214	0.917788623054332	0.930404836731265	0.00762748959614853	2132	0.997193638914874	0.25562851782364	1174	826	132	0.425898138739188	-0.0180376106322587	0.403089556932724	1.39682941012483
cela1_red_10_69223264	12	84	G	A	CoronetCirc	-0.0409496701896721	0.132908916829152	0.0949276171143408	0.758003762807872	0.798028507159013	0.0654845100612392	2132	0.997193638914874	0.25562851782364	1174	826	132	0.425898138739188	-0.0180376106322587	0.403089556932724	1.44961941420295
cela1_red_10_69273998	12	84	G	A	CoronetTrayJunc	-0.0224533590786183	0.341649284638528	0.00431918306900147	0.947600357423607	0.956878979105387	0.00292362118775403	2138	1	0.417212347988775	728	1036	374	0.893852795510013	0.00355217413211065	0.86954497154885	1.47734018589444
cela1_red_10_69273998	12	84	G	A	BrowLength	0.257379403244896	0.310419749104334	0.687462308475298	0.407028887205302	0.516210373985779	0.421458104053165	2138	1	0.417212347988775	728	1036	374	0.893852795510013	0.00355217413211065	0.86954497154885	1.63115218775952
cela1_red_10_69273998	12	84	G	A	UpperBeam	-0.00485348369609015	0.0744797333148228	0.00424649800410748	0.948042500887475	0.953565697973174	0.00339069294713675	2138	1	0.417212347988775	728	1036	374	0.893852795510013	0.00355217413211065	0.86954497154885	1.25239827678688
cela1_red_10_69273998	12	84	G	A	CoronetBrowJunc	0.000855505235765185	0.0672953564903694	0.000161612574033798	0.989857011399101	0.991417820862705	0.000115699578532897	2138	1	0.417212347988775	728	1036	374	0.893852795510013	0.00355217413211065	0.86954497154885	1.39682941012483
cela1_red_10_69273998	12	84	G	A	Form	-0.0121250103309396	0.051699967050352	0.0550026611342204	0.814576292648108	0.854179922952586	0.0337779574650775	2138	1	0.417212347988775	728	1036	374	0.893852795510013	0.00355217413211065	0.86954497154885	1.62835959489519
cela1_red_10_69273998	12	84	G	A	LowerBeam	-0.110176795893713	0.0742895534560126	2.1995041251335	0.138055141886972	0.249179270676169	1.32789934424055	2138	1	0.417212347988775	728	1036	374	0.893852795510013	0.00355217413211065	0.86954497154885	1.65637865149443
cela1_red_10_69273998	12	84	G	A	CoronetCirc	-0.0802588199105121	0.114957878633456	0.487425288700224	0.485078077659257	0.562005538899395	0.336243626378464	2138	1	0.417212347988775	728	1036	374	0.893852795510013	0.00355217413211065	0.86954497154885	1.44961941420295
cela1_red_10_69273998	12	84	G	A	TrayLength	-0.206923457812814	0.300479260862099	0.474231556574671	0.491046868759389	0.554203049851577	0.349841176700226	2138	1	0.417212347988775	728	1036	374	0.893852795510013	0.00355217413211065	0.86954497154885	1.35556243278084
cela1_red_10_69273998	12	84	G	A	Length	-0.699278241421045	0.516953249687762	1.8297741616176	0.176154222714695	0.247102762882643	1.33960996779563	2138	1	0.417212347988775	728	1036	374	0.893852795510013	0.00355217413211065	0.86954497154885	1.36590067676829
cela1_red_10_69273998	12	84	G	A	AntlerWt	-1.49278280063899	13.4269370018638	0.0123605940308522	0.911475031639586	0.920933768720933	0.0098520645800196	2138	1	0.417212347988775	728	1036	374	0.893852795510013	0.00355217413211065	0.86954497154885	1.25461967189294
cela1_red_10_69307532	12	84	A	G	CoronetBrowJunc	0.0458728658423645	0.0725862867412332	0.399394965209749	0.527401887507679	0.592840782139211	0.285929664936005	2137	0.999532273152479	0.291764155357978	1069	889	179	0.793594702455033	-0.0066011086005157	0.760031442201827	1.39682941012483
cela1_red_10_69307532	12	84	A	G	BrowLength	0.443353356979069	0.331638504274326	1.78718745329223	0.181269219604956	0.295220631306342	1.0956595385174	2137	0.999532273152479	0.291764155357978	1069	889	179	0.793594702455033	-0.0066011086005157	0.760031442201827	1.63115218775951
cela1_red_10_69307532	12	84	A	G	Length	-0.941988947055816	0.55123656861794	2.92022001122488	0.0874759361114443	0.143694300886646	2.13794462576451	2137	0.999532273152479	0.291764155357978	1069	889	179	0.793594702455033	-0.0066011086005157	0.760031442201827	1.36590067676829
cela1_red_10_69307532	12	84	A	G	AntlerWt	11.2089436773353	14.3044959323033	0.614022459253157	0.433277290515706	0.48419094764357	0.489409239316913	2137	0.999532273152479	0.291764155357978	1069	889	179	0.793594702455033	-0.0066011086005157	0.760031442201827	1.25461967189294
cela1_red_10_69307532	12	84	A	G	CoronetCirc	-0.0148824683395119	0.12377765926893	0.0144565746607679	0.904296599450364	0.920452891335818	0.00997266904618312	2137	0.999532273152479	0.291764155357978	1069	889	179	0.793594702455033	-0.0066011086005157	0.760031442201827	1.44961941420295
cela1_red_10_69307532	12	84	A	G	CoronetTrayJunc	-0.426122465248659	0.36653306043563	1.35158248621792	0.245001654874492	0.338824080044299	0.914875598134234	2137	0.999532273152479	0.291764155357978	1069	889	179	0.793594702455033	-0.0066011086005157	0.760031442201827	1.47734018589444
cela1_red_10_69307532	12	84	A	G	Form	-0.0234110041731112	0.0568823922158439	0.169388678415296	0.680655680878999	0.747052949951461	0.104024122771358	2137	0.999532273152479	0.291764155357978	1069	889	179	0.793594702455033	-0.0066011086005157	0.760031442201827	1.62835959489519
cela1_red_10_69307532	12	84	A	G	LowerBeam	-0.0507384758450777	0.0806144861005649	0.396139961146602	0.529089505176485	0.62481327277578	0.2391602673635	2137	0.999532273152479	0.291764155357978	1069	889	179	0.793594702455033	-0.0066011086005157	0.760031442201827	1.65637865149443
cela1_red_10_69307532	12	84	A	G	TrayLength	-0.111274745285559	0.320187234957483	0.120777264839999	0.728193007399478	0.765327609263928	0.0890975302349094	2137	0.999532273152479	0.291764155357978	1069	889	179	0.793594702455033	-0.0066011086005157	0.760031442201827	1.35556243278085
cela1_red_10_69307532	12	84	A	G	UpperBeam	0.0622271550078827	0.0813837268002501	0.584634909556634	0.444501297423517	0.494457330337717	0.46681229157913	2137	0.999532273152479	0.291764155357978	1069	889	179	0.793594702455033	-0.0066011086005157	0.760031442201827	1.25239827678687
cela1_red_10_69392489	12	84	A	C	AntlerWt	-17.9267241208949	12.7289935504431	1.98341565716143	0.159031036388757	0.208632546877621	1.58088997135594	2138	1	0.362488306828812	864	998	276	0.673686969273103	-0.00997514969351289	0.644444388450785	1.25461967189294
cela1_red_10_69392489	12	84	A	C	CoronetTrayJunc	0.226745588718042	0.328074290623408	0.477675862593641	0.489476945609856	0.569610261773071	0.323335049810776	2138	1	0.362488306828812	864	998	276	0.673686969273103	-0.00997514969351289	0.644444388450785	1.47734018589444
cela1_red_10_69392489	12	84	A	C	Length	-0.116897552988133	0.504023202816157	0.0537910201628123	0.816593228280896	0.842695064603916	0.0393813555243865	2138	1	0.362488306828812	864	998	276	0.673686969273103	-0.00997514969351289	0.644444388450785	1.36590067676829
cela1_red_10_69392489	12	84	A	C	CoronetBrowJunc	0.000587200904889008	0.0642925306946145	8.34165819894042e-05	0.992712807888916	0.993834188421252	5.9718517798068e-05	2138	1	0.362488306828812	864	998	276	0.673686969273103	-0.00997514969351289	0.644444388450785	1.39682941012483
cela1_red_10_69392489	12	84	A	C	TrayLength	-0.26002939629961	0.283798513152696	0.839507661148421	0.359537617936376	0.431305376333782	0.619305788392371	2138	1	0.362488306828812	864	998	276	0.673686969273103	-0.00997514969351289	0.644444388450785	1.35556243278084
cela1_red_10_69392489	12	84	A	C	Form	-0.0464082894029893	0.0503912058234466	0.848167485640936	0.357071264580408	0.470469800218774	0.520872348036572	2138	1	0.362488306828812	864	998	276	0.673686969273103	-0.00997514969351289	0.644444388450785	1.62835959489518
cela1_red_10_69392489	12	84	A	C	BrowLength	-0.0930017923155858	0.296094968443911	0.0986553363657517	0.75344928912257	0.805735745342018	0.0604819937134503	2138	1	0.362488306828812	864	998	276	0.673686969273103	-0.00997514969351289	0.644444388450785	1.63115218775952
cela1_red_10_69392489	12	84	A	C	CoronetCirc	0.0316904028455619	0.109689788669131	0.0834685982919923	0.772650767276282	0.810363104282229	0.0575796636511565	2138	1	0.362488306828812	864	998	276	0.673686969273103	-0.00997514969351289	0.644444388450785	1.44961941420295
cela1_red_10_69392489	12	84	A	C	UpperBeam	-0.0115130851956574	0.0704765340229543	0.0266866685340421	0.870234563953674	0.883941796458937	0.0213084519746457	2138	1	0.362488306828812	864	998	276	0.673686969273103	-0.00997514969351289	0.644444388450785	1.25239827678687
cela1_red_10_69392489	12	84	A	C	LowerBeam	-0.0555001188370253	0.0714267128352047	0.603763005209972	0.437145860319504	0.546013292687255	0.364507840441701	2138	1	0.362488306828812	864	998	276	0.673686969273103	-0.00997514969351289	0.644444388450785	1.65637865149443
cela1_red_10_69550432	12	84	G	A	CoronetTrayJunc	-0.00964265012995971	0.3505793659563	0.000756519481215353	0.978057032312917	0.981946026555746	0.00051208211110654	2138	1	0.282974742750234	1092	882	164	0.456081719636324	-0.0165968527114231	0.441626747122816	1.47734018589444
cela1_red_10_69550432	12	84	G	A	Length	1.24497308480348	0.533894610358796	5.43761996586558	0.0197075055229644	0.0460168491458839	3.98097757644496	2138	1	0.282974742750234	1092	882	164	0.456081719636324	-0.0165968527114231	0.441626747122816	1.3659006767683
cela1_red_10_69550432	12	84	G	A	AntlerWt	19.4824791059434	14.0715128709557	1.91693264668504	0.166195198192961	0.216427980971604	1.52789940220914	2138	1	0.282974742750234	1092	882	164	0.456081719636324	-0.0165968527114231	0.441626747122816	1.25461967189293
cela1_red_10_69550432	12	84	G	A	TrayLength	-0.300615456277564	0.315179360090202	0.909718598589519	0.340189093812811	0.412668192763375	0.671100479469097	2138	1	0.282974742750234	1092	882	164	0.456081719636324	-0.0165968527114231	0.441626747122816	1.35556243278084
cela1_red_10_69550432	12	84	G	A	BrowLength	0.322525005775793	0.320077420127476	1.0153521845666	0.313624026685045	0.430128879816649	0.622475445385172	2138	1	0.282974742750234	1092	882	164	0.456081719636324	-0.0165968527114231	0.441626747122816	1.63115218775951
cela1_red_10_69550432	12	84	G	A	Form	0.149079352422893	0.0551277326254074	7.31298586632538	0.0068458083781141	0.0340734598985658	4.49101407898549	2138	1	0.282974742750234	1092	882	164	0.456081719636324	-0.0165968527114231	0.441626747122816	1.62835959489518
cela1_red_10_69550432	12	84	G	A	CoronetCirc	0.027704005393066	0.118531648359287	0.054628148115447	0.815197195016338	0.846078086580077	0.0376844760633145	2138	1	0.282974742750234	1092	882	164	0.456081719636324	-0.0165968527114231	0.441626747122816	1.44961941420295
cela1_red_10_69550432	12	84	G	A	LowerBeam	0.0486102676704001	0.0766609522868307	0.402075495149858	0.526019326773753	0.622231449777696	0.242743707658327	2138	1	0.282974742750234	1092	882	164	0.456081719636324	-0.0165968527114231	0.441626747122816	1.65637865149443
cela1_red_10_69550432	12	84	G	A	CoronetBrowJunc	-0.0145621319295659	0.0696295841769059	0.0437383423387166	0.834341184027934	0.859544813117289	0.0313125869355858	2138	1	0.282974742750234	1092	882	164	0.456081719636324	-0.0165968527114231	0.441626747122816	1.39682941012482
cela1_red_10_69550432	12	84	G	A	UpperBeam	0.112654845422778	0.0771693595744936	2.13113008415671	0.144334310476633	0.192073736374834	1.7016392657648	2138	1	0.282974742750234	1092	882	164	0.456081719636324	-0.0165968527114231	0.441626747122816	1.25239827678687
cela1_red_10_6973224	12	20	A	G	LowerBeam	-0.0740418252246016	0.0715022146224212	1.07229738185622	0.30042709769176	0.421052913773104	0.647374548620732	2133	0.997661365762395	0.512189404594468	524	1033	576	0.152980682091123	0.0308351578023679	0.154388686951914	1.65637865149442
cela1_red_10_6973224	12	20	A	G	BrowLength	-0.0466628385097271	0.293252088979434	0.0253197887531997	0.873572810340921	0.900848233747665	0.0155226403417194	2133	0.997661365762395	0.512189404594468	524	1033	576	0.152980682091123	0.0308351578023679	0.154388686951914	1.63115218775951
cela1_red_10_6973224	12	20	A	G	UpperBeam	-0.0412638000736222	0.070612013138776	0.341492566486606	0.558968948699533	0.601545710744117	0.272670900955511	2133	0.997661365762395	0.512189404594468	524	1033	576	0.152980682091123	0.0308351578023679	0.154388686951914	1.25239827678687
cela1_red_10_6973224	12	20	A	G	Length	0.110146730704165	0.495246510531701	0.0494652688758457	0.823996371447951	0.849073422356886	0.036214396637448	2133	0.997661365762395	0.512189404594468	524	1033	576	0.152980682091123	0.0308351578023679	0.154388686951914	1.3659006767683
cela1_red_10_6973224	12	20	A	G	CoronetBrowJunc	-0.0125510808434232	0.0646163907927016	0.0377291360915859	0.845988047452897	0.869456505175146	0.0270105539145358	2133	0.997661365762395	0.512189404594468	524	1033	576	0.152980682091123	0.0308351578023679	0.154388686951914	1.39682941012483
cela1_red_10_6973224	12	20	A	G	TrayLength	0.104804119908103	0.282796735903871	0.137343441568988	0.710936405118311	0.750253180609124	0.101318418279885	2133	0.997661365762395	0.512189404594468	524	1033	576	0.152980682091123	0.0308351578023679	0.154388686951914	1.35556243278084
cela1_red_10_6973224	12	20	A	G	Form	-0.11654104567333	0.0510750877620742	5.20642453583315	0.0225035674198595	0.0737579980928491	3.19734323558199	2133	0.997661365762395	0.512189404594468	524	1033	576	0.152980682091123	0.0308351578023679	0.154388686951914	1.62835959489519
cela1_red_10_6973224	12	20	A	G	CoronetTrayJunc	-0.00354594299821404	0.326434329095266	0.000117997240445257	0.991333026952434	0.992869336376098	7.98714077988858e-05	2133	0.997661365762395	0.512189404594468	524	1033	576	0.152980682091123	0.0308351578023679	0.154388686951914	1.47734018589445
cela1_red_10_6973224	12	20	A	G	AntlerWt	-1.95619939301241	13.1245649670943	0.0222155160301458	0.881515202270969	0.894139959302873	0.017706972501577	2133	0.997661365762395	0.512189404594468	524	1033	576	0.152980682091123	0.0308351578023679	0.154388686951914	1.25461967189294
cela1_red_10_6973224	12	20	A	G	CoronetCirc	-0.100397711612942	0.109726505347837	0.83719096455857	0.360201394117941	0.447284212670858	0.577524663615854	2133	0.997661365762395	0.512189404594468	524	1033	576	0.152980682091123	0.0308351578023679	0.154388686951914	1.44961941420295
cela1_red_10_69837428	12	84	G	A	Length	-1.89859782785599	1.69932148034747	1.24828819954943	0.263879673894055	0.339083377864335	0.913893829017544	2138	1	0.0203461178671656	2051	87	0	1	-0.0207686798758654	0.178867918224825	1.36590067676829
cela1_red_10_69837428	12	84	G	A	LowerBeam	-0.28105176778445	0.253565767523603	1.228545935755	0.267690005407193	0.389114942299925	0.741705970821692	2138	1	0.0203461178671656	2051	87	0	1	-0.0207686798758654	0.178867918224825	1.65637865149443
cela1_red_10_69837428	12	84	G	A	UpperBeam	-0.0405955469138032	0.253323840129189	0.0256805705137548	0.872682895418401	0.886135332434281	0.0205051148582225	2138	1	0.0203461178671656	2051	87	0	1	-0.0207686798758654	0.178867918224825	1.25239827678687
cela1_red_10_69837428	12	84	G	A	BrowLength	0.848196935558097	1.05604167727129	0.64510629785691	0.421867758780786	0.529427036400384	0.395491176542516	2138	1	0.0203461178671656	2051	87	0	1	-0.0207686798758654	0.178867918224825	1.63115218775952
cela1_red_10_69837428	12	84	G	A	CoronetBrowJunc	0.218875018217037	0.227333262741172	0.926971582123138	0.335651095955813	0.415282924242732	0.663625475955793	2138	1	0.0203461178671656	2051	87	0	1	-0.0207686798758654	0.178867918224825	1.39682941012483
cela1_red_10_69837428	12	84	G	A	TrayLength	-0.404533035558338	1.02002358285306	0.157285092213459	0.691668466548018	0.733381478286286	0.116029397399867	2138	1	0.0203461178671656	2051	87	0	1	-0.0207686798758654	0.178867918224825	1.35556243278084
cela1_red_10_69837428	12	84	G	A	CoronetTrayJunc	0.375832934072648	1.15036280936826	0.10673823163232	0.74388861649639	0.78808812706318	0.0722502729239008	2138	1	0.0203461178671656	2051	87	0	1	-0.0207686798758654	0.178867918224825	1.47734018589445
cela1_red_10_69837428	12	84	G	A	AntlerWt	-6.77033961212018	38.935287521883	0.0302366822557332	0.861954284199874	0.876630033300841	0.0241002775049054	2138	1	0.0203461178671656	2051	87	0	1	-0.0207686798758654	0.178867918224825	1.25461967189294
cela1_red_10_69837428	12	84	G	A	Form	0.17253237513249	0.17066002531615	1.02206282109645	0.312030201448594	0.428213442796325	0.627664076350558	2138	1	0.0203461178671656	2051	87	0	1	-0.0207686798758654	0.178867918224825	1.62835959489518
cela1_red_10_69837428	12	84	G	A	CoronetCirc	-0.393037518747375	0.391204157357121	1.00939487651236	0.315047851513778	0.404023955121216	0.696317162023772	2138	1	0.0203461178671656	2051	87	0	1	-0.0207686798758654	0.178867918224825	1.44961941420295
cela1_red_10_69950488	12	84	A	G	CoronetBrowJunc	0.0337642260380245	0.0690793901002947	0.238900252622754	0.625001540924028	0.67919770299915	0.171030371275906	2137	0.999532273152479	0.325924192793636	975	931	231	0.693816398757519	0.00850660801403756	0.694364639809239	1.39682941012483
cela1_red_10_69950488	12	84	A	G	LowerBeam	-0.0324572471127345	0.0754952613679013	0.184834900493869	0.667250711064453	0.738341422341012	0.11158976259873	2137	0.999532273152479	0.325924192793636	975	931	231	0.693816398757519	0.00850660801403756	0.694364639809239	1.65637865149444
cela1_red_10_69950488	12	84	A	G	TrayLength	0.0340778232155459	0.304271308656992	0.0125435852705868	0.910824874607179	0.923365951270988	0.00925341759792984	2137	0.999532273152479	0.325924192793636	975	931	231	0.693816398757519	0.00850660801403756	0.694364639809239	1.35556243278084
cela1_red_10_69950488	12	84	A	G	UpperBeam	-0.0578292944953985	0.0747349452184441	0.598753888735147	0.439053869328254	0.489290631721332	0.478085845240299	2137	0.999532273152479	0.325924192793636	975	931	231	0.693816398757519	0.00850660801403756	0.694364639809239	1.25239827678687
cela1_red_10_69950488	12	84	A	G	AntlerWt	-10.6046872950375	13.5614607540956	0.611480751519858	0.434230825178005	0.48509685507008	0.48738336024755	2137	0.999532273152479	0.325924192793636	975	931	231	0.693816398757519	0.00850660801403756	0.694364639809239	1.25461967189294
cela1_red_10_69950488	12	84	A	G	BrowLength	0.381273512190488	0.315068360170473	1.46441336860431	0.226229211051122	0.343378075423521	0.897778502578457	2137	0.999532273152479	0.325924192793636	975	931	231	0.693816398757519	0.00850660801403756	0.694364639809239	1.63115218775951
cela1_red_10_69950488	12	84	A	G	Form	0.0208127548185185	0.0538845658771401	0.149186786614784	0.699313708480876	0.762130396708497	0.0916178386410941	2137	0.999532273152479	0.325924192793636	975	931	231	0.693816398757519	0.00850660801403756	0.694364639809239	1.62835959489518
cela1_red_10_69950488	12	84	A	G	Length	-0.289225849733835	0.536858049263125	0.290238668749829	0.590067626331136	0.644823620932109	0.212488853462267	2137	0.999532273152479	0.325924192793636	975	931	231	0.693816398757519	0.00850660801403756	0.694364639809239	1.36590067676829
cela1_red_10_69950488	12	84	A	G	CoronetTrayJunc	0.23265988441522	0.345888564067491	0.452450017347683	0.501173770672765	0.57998439718494	0.306259872754867	2137	0.999532273152479	0.325924192793636	975	931	231	0.693816398757519	0.00850660801403756	0.694364639809239	1.47734018589444
cela1_red_10_69950488	12	84	A	G	CoronetCirc	-0.159008714908834	0.116107501704876	1.87551825024719	0.170844403338117	0.255348755676308	1.29380044987768	2137	0.999532273152479	0.325924192793636	975	931	231	0.693816398757519	0.00850660801403756	0.694364639809239	1.44961941420295
cela1_red_10_70074613	12	84	A	G	CoronetTrayJunc	-0.258102430738654	1.08014461250484	0.0570979323363252	0.811143007452745	0.844145381096668	0.038649143157069	2134	0.998129092609916	0.0328022492970947	1994	140	0	0.169530335760786	-0.0339147286821705	0.0293157916401195	1.47734018589444
cela1_red_10_70074613	12	84	A	G	UpperBeam	0.457459322211385	0.243988006035066	3.51534544615433	0.0608029801674494	0.0938601164529504	2.80689099570883	2134	0.998129092609916	0.0328022492970947	1994	140	0	0.169530335760786	-0.0339147286821705	0.0293157916401195	1.25239827678687
cela1_red_10_70074613	12	84	A	G	LowerBeam	0.136287272080206	0.237488934671127	0.329324346677666	0.566057208320217	0.65567346142842	0.19882189762621	2134	0.998129092609916	0.0328022492970947	1994	140	0	0.169530335760786	-0.0339147286821705	0.0293157916401195	1.65637865149443
cela1_red_10_70074613	12	84	A	G	CoronetCirc	0.769595578865477	0.36870207226508	4.35686367475387	0.0368601076068382	0.0829812213353546	3.00552243717667	2134	0.998129092609916	0.0328022492970947	1994	140	0	0.169530335760786	-0.0339147286821705	0.0293157916401195	1.44961941420295
cela1_red_10_70074613	12	84	A	G	TrayLength	-0.300919353835765	0.906130233046087	0.11028564802689	0.739819163703242	0.775465655903501	0.0813578521799593	2134	0.998129092609916	0.0328022492970947	1994	140	0	0.169530335760786	-0.0339147286821705	0.0293157916401195	1.35556243278084
cela1_red_10_70074613	12	84	A	G	Form	0.0924290328557264	0.158735626935889	0.339053314520583	0.560376177046252	0.648167941237145	0.208217715290588	2134	0.998129092609916	0.0328022492970947	1994	140	0	0.169530335760786	-0.0339147286821705	0.0293157916401195	1.62835959489519
cela1_red_10_70074613	12	84	A	G	Length	1.47904833972441	1.70073837374754	0.756292362998164	0.384491314545586	0.456811840879583	0.55369499104982	2134	0.998129092609916	0.0328022492970947	1994	140	0	0.169530335760786	-0.0339147286821705	0.0293157916401195	1.36590067676829
cela1_red_10_70074613	12	84	A	G	AntlerWt	48.9514514301801	44.0868000938473	1.2328606484887	0.26685143055434	0.321543745166628	0.982656876907239	2134	0.998129092609916	0.0328022492970947	1994	140	0	0.169530335760786	-0.0339147286821705	0.0293157916401195	1.25461967189294
cela1_red_10_70074613	12	84	A	G	CoronetBrowJunc	-0.235020153228235	0.219828727542559	1.14298707158599	0.285022027962877	0.365685735402442	0.818272484314207	2134	0.998129092609916	0.0328022492970947	1994	140	0	0.169530335760786	-0.0339147286821705	0.0293157916401195	1.39682941012483
cela1_red_10_70074613	12	84	A	G	BrowLength	0.475931570769143	0.991396104962577	0.230459498498137	0.631183326425447	0.707005564998286	0.141286325229215	2134	0.998129092609916	0.0328022492970947	1994	140	0	0.169530335760786	-0.0339147286821705	0.0293157916401195	1.63115218775952
cela1_red_10_70100674	12	84	A	G	LowerBeam	0.0303644180299388	0.124327134009077	0.0596483011147951	0.807052680765172	0.849492217717708	0.0360112713726289	2138	1	0.104069223573433	1712	407	19	0.415882293830597	-0.0208453215782543	0.322956116110988	1.65637865149443
cela1_red_10_70100674	12	84	A	G	AntlerWt	-2.96050557109073	22.1123897797644	0.0179250511254612	0.893493931397464	0.904856076581694	0.0142872390151641	2138	1	0.104069223573433	1712	407	19	0.415882293830597	-0.0208453215782543	0.322956116110988	1.25461967189294
cela1_red_10_70100674	12	84	A	G	UpperBeam	0.16795609021207	0.12600773798282	1.77663036999597	0.182563642562271	0.233636845520334	1.41858257307256	2138	1	0.104069223573433	1712	407	19	0.415882293830597	-0.0208453215782543	0.322956116110988	1.25239827678688
cela1_red_10_70100674	12	84	A	G	CoronetCirc	-0.0323859217090586	0.190208111043739	0.0289904167182632	0.864801166031189	0.887540882523715	0.0199986399424728	2138	1	0.104069223573433	1712	407	19	0.415882293830597	-0.0208453215782543	0.322956116110988	1.44961941420295
cela1_red_10_70100674	12	84	A	G	CoronetBrowJunc	0.0518554000260487	0.111795152177935	0.215150339057946	0.642760225178374	0.694715735498452	0.154027641098078	2138	1	0.104069223573433	1712	407	19	0.415882293830597	-0.0208453215782543	0.322956116110988	1.39682941012482
cela1_red_10_70100674	12	84	A	G	TrayLength	-0.571906933218638	0.487213457124023	1.37788246247877	0.240462170523871	0.313358869200535	1.01646551214328	2138	1	0.104069223573433	1712	407	19	0.415882293830597	-0.0208453215782543	0.322956116110988	1.35556243278084
cela1_red_10_70100674	12	84	A	G	BrowLength	-0.389066702022211	0.511227257335239	0.579188759494502	0.446630477086951	0.551251717500948	0.355079534479277	2138	1	0.104069223573433	1712	407	19	0.415882293830597	-0.0208453215782543	0.322956116110988	1.63115218775951
cela1_red_10_70100674	12	84	A	G	Form	-0.0862800354700551	0.0877748859712632	0.966229031083902	0.325622451708931	0.441116713352127	0.593375710201221	2138	1	0.104069223573433	1712	407	19	0.415882293830597	-0.0208453215782543	0.322956116110988	1.62835959489518
cela1_red_10_70100674	12	84	A	G	Length	-0.629658739255575	0.855432915501044	0.541799446122333	0.461687932962704	0.52881874443613	0.396660939801439	2138	1	0.104069223573433	1712	407	19	0.415882293830597	-0.0208453215782543	0.322956116110988	1.36590067676829
cela1_red_10_70100674	12	84	A	G	CoronetTrayJunc	-0.288783654192206	0.578940405375536	0.248815535534552	0.617910332807633	0.681518687813822	0.168421287060508	2138	1	0.104069223573433	1712	407	19	0.415882293830597	-0.0208453215782543	0.322956116110988	1.47734018589444
cela1_red_10_70118733	12	84	A	G	LowerBeam	0.0507319062042567	0.0769364739923368	0.434808278641876	0.509638981735902	0.608404138192489	0.262505362677537	2138	1	0.322263797942002	974	950	214	0.457652528511339	-0.017217219021977	0.425178773382321	1.65637865149443
cela1_red_10_70118733	12	84	A	G	AntlerWt	-6.37164402409276	13.7726488599611	0.214026750824827	0.643629419941919	0.679587152619044	0.170590941318423	2138	1	0.322263797942002	974	950	214	0.457652528511339	-0.017217219021977	0.425178773382321	1.25461967189294
cela1_red_10_70118733	12	84	A	G	CoronetCirc	0.0513413490951718	0.117554897571531	0.190744971636805	0.662297306093375	0.716796556635388	0.131582793226926	2138	1	0.322263797942002	974	950	214	0.457652528511339	-0.017217219021977	0.425178773382321	1.44961941420295
cela1_red_10_70118733	12	84	A	G	CoronetBrowJunc	0.0327077834260627	0.0695129592538975	0.221396459807771	0.637977939926734	0.690541965305173	0.158499282878062	2138	1	0.322263797942002	974	950	214	0.457652528511339	-0.017217219021977	0.425178773382321	1.39682941012482
cela1_red_10_70118733	12	84	A	G	UpperBeam	0.0909982042730541	0.0762916450064072	1.42269460885593	0.232960392415271	0.286504189575396	1.13597617884462	2138	1	0.322263797942002	974	950	214	0.457652528511339	-0.017217219021977	0.425178773382321	1.25239827678687
cela1_red_10_70118733	12	84	A	G	Length	-0.768645372594684	0.536275725132767	2.05435624398299	0.151771389173565	0.220052247447294	1.50403047521989	2138	1	0.322263797942002	974	950	214	0.457652528511339	-0.017217219021977	0.425178773382321	1.3659006767683
cela1_red_10_70118733	12	84	A	G	BrowLength	0.296402007002107	0.319052656400288	0.86305316651482	0.352885692808805	0.466982762907024	0.52910646412477	2138	1	0.322263797942002	974	950	214	0.457652528511339	-0.017217219021977	0.425178773382321	1.63115218775951
cela1_red_10_70118733	12	84	A	G	TrayLength	0.434096788182929	0.311765081300567	1.93873389321728	0.163806071957895	0.231730777767024	1.43020627182778	2138	1	0.322263797942002	974	950	214	0.457652528511339	-0.017217219021977	0.425178773382321	1.35556243278084
cela1_red_10_70118733	12	84	A	G	CoronetTrayJunc	-1.0530217784598	0.357127889022688	8.69415089000171	0.00319232795636271	0.0152703747642395	5.88500263718064	2138	1	0.322263797942002	974	950	214	0.457652528511339	-0.017217219021977	0.425178773382321	1.47734018589444
cela1_red_10_70118733	12	84	A	G	Form	0.0623283760712409	0.0542660659238703	1.31921307593126	0.250733327781382	0.368076351600476	0.810148495496275	2138	1	0.322263797942002	974	950	214	0.457652528511339	-0.017217219021977	0.425178773382321	1.62835959489519
cela1_red_10_70152157	12	84	A	G	CoronetCirc	-0.0727664335732778	0.124229213828395	0.343095250357188	0.558048010375576	0.626614682493574	0.236679536018654	2138	1	0.253741814780168	1186	819	133	0.647710756215278	-0.011498064111766	0.594041953794443	1.44961941420295
cela1_red_10_70152157	12	84	A	G	TrayLength	0.0649485214454595	0.324490529180035	0.0400621715426641	0.841359071570136	0.863506311584416	0.0295539110363801	2138	1	0.253741814780168	1186	819	133	0.647710756215278	-0.011498064111766	0.594041953794443	1.35556243278085
cela1_red_10_70152157	12	84	A	G	LowerBeam	-0.0538372167412296	0.0809288778280972	0.44254573811353	0.505896288412234	0.605232002369128	0.267176673470316	2138	1	0.253741814780168	1186	819	133	0.647710756215278	-0.011498064111766	0.594041953794443	1.65637865149443
cela1_red_10_70152157	12	84	A	G	Form	0.0371897409175042	0.0575032579622874	0.418274514018374	0.517799286270201	0.612279649284602	0.256868639660209	2138	1	0.253741814780168	1186	819	133	0.647710756215278	-0.011498064111766	0.594041953794443	1.62835959489518
cela1_red_10_70152157	12	84	A	G	AntlerWt	-30.3775662059121	14.8272193225385	4.19745963889164	0.0404845837163519	0.0673847751599803	3.34560323971218	2138	1	0.253741814780168	1186	819	133	0.647710756215278	-0.011498064111766	0.594041953794443	1.25461967189294
cela1_red_10_70152157	12	84	A	G	BrowLength	0.184854481793952	0.334316553827996	0.305734329360092	0.580309644421329	0.665060424494621	0.187434582532753	2138	1	0.253741814780168	1186	819	133	0.647710756215278	-0.011498064111766	0.594041953794443	1.63115218775952
cela1_red_10_70152157	12	84	A	G	Length	-0.41708258958101	0.573548370516554	0.528815312456023	0.467105352944363	0.533798644313095	0.387155026313622	2138	1	0.253741814780168	1186	819	133	0.647710756215278	-0.011498064111766	0.594041953794443	1.36590067676829
cela1_red_10_70152157	12	84	A	G	CoronetTrayJunc	-0.712820886676388	0.375723096277906	3.59935802807075	0.0578018880228818	0.118549732586837	2.43637725585293	2138	1	0.253741814780168	1186	819	133	0.647710756215278	-0.011498064111766	0.594041953794443	1.47734018589444
cela1_red_10_70152157	12	84	A	G	UpperBeam	0.0944620878352228	0.0798867433038761	1.39818824570638	0.237027152995305	0.290693084864263	1.11640863104151	2138	1	0.253741814780168	1186	819	133	0.647710756215278	-0.011498064111766	0.594041953794443	1.25239827678687
cela1_red_10_70152157	12	84	A	G	CoronetBrowJunc	-0.0714642175829073	0.0733196789332935	0.950027501484189	0.329712297145894	0.409541490734751	0.6801313708016	2138	1	0.253741814780168	1186	819	133	0.647710756215278	-0.011498064111766	0.594041953794443	1.39682941012483
cela1_red_10_7018149	12	20	G	A	Length	0.161464288691536	0.774802081968562	0.043428158011416	0.834921155770671	0.858479382466413	0.031794521190345	2138	1	0.105004677268475	1715	397	26	0.564798697388616	0.0120763092852741	0.581458908802671	1.36590067676829
cela1_red_10_7018149	12	20	G	A	BrowLength	-0.388334842188337	0.453763911473886	0.732407546503706	0.392103920385443	0.50280432684154	0.449012392589628	2138	1	0.105004677268475	1715	397	26	0.564798697388616	0.0120763092852741	0.581458908802671	1.63115218775951
cela1_red_10_7018149	12	20	G	A	UpperBeam	-0.0993397328774576	0.108063981722777	0.845053188416978	0.357955544113703	0.411401131708995	0.674747964828751	2138	1	0.105004677268475	1715	397	26	0.564798697388616	0.0120763092852741	0.581458908802671	1.25239827678687
cela1_red_10_7018149	12	20	G	A	TrayLength	0.92629985229085	0.432132512724809	4.59482847431325	0.0320685515470038	0.0656084513169216	3.38961036629444	2138	1	0.105004677268475	1715	397	26	0.564798697388616	0.0120763092852741	0.581458908802671	1.35556243278084
cela1_red_10_7018149	12	20	G	A	CoronetCirc	-0.287061924341528	0.167764731120216	2.92785694597361	0.0870629920233829	0.155265539516059	2.01974181449787	2138	1	0.105004677268475	1715	397	26	0.564798697388616	0.0120763092852741	0.581458908802671	1.44961941420295
cela1_red_10_7018149	12	20	G	A	Form	0.00580973600539666	0.0811863323987492	0.0051209077442237	0.942951661511047	0.955279073102562	0.00314482609386616	2138	1	0.105004677268475	1715	397	26	0.564798697388616	0.0120763092852741	0.581458908802671	1.62835959489518
cela1_red_10_7018149	12	20	G	A	LowerBeam	-0.0523075576169315	0.111193070245808	0.221295936861388	0.638054248709974	0.714725941791495	0.133602263384479	2138	1	0.105004677268475	1715	397	26	0.564798697388616	0.0120763092852741	0.581458908802671	1.65637865149444
cela1_red_10_7018149	12	20	G	A	AntlerWt	5.92004364485652	21.2736486874269	0.0774400903462205	0.780796969890703	0.803791616459605	0.0617239567345385	2138	1	0.105004677268475	1715	397	26	0.564798697388616	0.0120763092852741	0.581458908802671	1.25461967189294
cela1_red_10_7018149	12	20	G	A	CoronetTrayJunc	-0.189602628306617	0.507477319220815	0.139590361707054	0.708688588197608	0.758547763978335	0.0944876224446167	2138	1	0.105004677268475	1715	397	26	0.564798697388616	0.0120763092852741	0.581458908802671	1.47734018589444
cela1_red_10_7018149	12	20	G	A	CoronetBrowJunc	0.146137416509141	0.0984525982203476	2.20327388561468	0.137717971021778	0.209144366449839	1.57733927252991	2138	1	0.105004677268475	1715	397	26	0.564798697388616	0.0120763092852741	0.581458908802671	1.39682941012483
cela1_red_10_70211062	12	84	A	G	BrowLength	0.205990103283115	0.352465872616512	0.341553362186631	0.558933961256471	0.647242852986222	0.20939392703496	2138	1	0.20977549111319	1332	715	91	0.744273802268884	-0.00870251467932799	0.686507226011104	1.63115218775951
cela1_red_10_70211062	12	84	A	G	CoronetCirc	-0.0538985847621764	0.130985249389714	0.169320655513746	0.680716269593473	0.732527521696106	0.116803523638544	2138	1	0.20977549111319	1332	715	91	0.744273802268884	-0.00870251467932799	0.686507226011104	1.44961941420295
cela1_red_10_70211062	12	84	A	G	UpperBeam	0.0768128995682973	0.0843162489381629	0.829938217926168	0.362290394541843	0.415615695116922	0.6626791439345	2138	1	0.20977549111319	1332	715	91	0.744273802268884	-0.00870251467932799	0.686507226011104	1.25239827678687
cela1_red_10_70211062	12	84	A	G	Length	0.516287712010231	0.605345888569377	0.727405169524857	0.393725569236021	0.465538360870634	0.532546166713886	2138	1	0.20977549111319	1332	715	91	0.744273802268884	-0.00870251467932799	0.686507226011104	1.36590067676829
cela1_red_10_70211062	12	84	A	G	TrayLength	0.0449782141073699	0.347105819600432	0.0167911570878598	0.896898175868867	0.911381425236926	0.0123868563201578	2138	1	0.20977549111319	1332	715	91	0.744273802268884	-0.00870251467932799	0.686507226011104	1.35556243278084
cela1_red_10_70211062	12	84	A	G	Form	0.100271910091989	0.0606803290283824	2.73062914869752	0.0984404987316509	0.195334184429334	1.67692023141442	2138	1	0.20977549111319	1332	715	91	0.744273802268884	-0.00870251467932799	0.686507226011104	1.62835959489518
cela1_red_10_70211062	12	84	A	G	CoronetTrayJunc	-0.369199976568513	0.391890133507854	0.887553764844928	0.346141076402193	0.438281264791974	0.600778191319265	2138	1	0.20977549111319	1332	715	91	0.744273802268884	-0.00870251467932799	0.686507226011104	1.47734018589444
cela1_red_10_70211062	12	84	A	G	LowerBeam	0.046228755890056	0.0857826930546263	0.290419022313671	0.589952136007226	0.675414426389339	0.175333714939906	2138	1	0.20977549111319	1332	715	91	0.744273802268884	-0.00870251467932799	0.686507226011104	1.65637865149443
cela1_red_10_70211062	12	84	A	G	CoronetBrowJunc	-0.0874819157689993	0.0777778925658422	1.26509816890911	0.260688278298449	0.341259867031057	0.905692677816727	2138	1	0.20977549111319	1332	715	91	0.744273802268884	-0.00870251467932799	0.686507226011104	1.39682941012482
cela1_red_10_70211062	12	84	A	G	AntlerWt	-21.0588306323463	15.694029540507	1.80052672537062	0.179648829392334	0.230931061955339	1.43511756248332	2138	1	0.20977549111319	1332	715	91	0.744273802268884	-0.00870251467932799	0.686507226011104	1.25461967189294
cela1_red_10_70288614	12	85	A	C	TrayLength	-0.553309932897654	0.283875171727524	3.79911214338878	0.0512797674830986	0.0941110250367068	2.80260949368091	2138	1	0.43732460243218	686	1034	418	0.429022965439043	0.0172998875360618	0.423828827076487	1.35556243278084
cela1_red_10_70288614	12	85	A	C	BrowLength	0.00409503738234795	0.292499911590238	0.000196003696983915	0.988829875699259	0.991253863442133	0.000120162728195913	2138	1	0.43732460243218	686	1034	418	0.429022965439043	0.0172998875360618	0.423828827076487	1.63115218775951
cela1_red_10_70288614	12	85	A	C	CoronetCirc	-0.0884169355215847	0.107869004832227	0.671858123656473	0.412404529759022	0.496005747349358	0.463472078997979	2138	1	0.43732460243218	686	1034	418	0.429022965439043	0.0172998875360618	0.423828827076487	1.44961941420295
cela1_red_10_70288614	12	85	A	C	CoronetBrowJunc	-0.00780827439709913	0.0632064762968935	0.0152611399393163	0.901682679486752	0.916752419286709	0.0109255574293446	2138	1	0.43732460243218	686	1034	418	0.429022965439043	0.0172998875360618	0.423828827076487	1.39682941012482
cela1_red_10_70288614	12	85	A	C	UpperBeam	0.0150247081976297	0.0712978617409536	0.0444077819167905	0.833096761916502	0.85063876978653	0.0354581946812656	2138	1	0.43732460243218	686	1034	418	0.429022965439043	0.0172998875360618	0.423828827076487	1.25239827678687
cela1_red_10_70288614	12	85	A	C	Form	-0.0641272954428575	0.0495682104283036	1.6737067533628	0.195762780130306	0.310664560231445	1.02784836875699	2138	1	0.43732460243218	686	1034	418	0.429022965439043	0.0172998875360618	0.423828827076487	1.62835959489518
cela1_red_10_70288614	12	85	A	C	LowerBeam	-0.120307932828193	0.0708099733322507	2.8866868090093	0.0893144256676532	0.18678824813289	1.74276987113113	2138	1	0.43732460243218	686	1034	418	0.429022965439043	0.0172998875360618	0.423828827076487	1.65637865149443
cela1_red_10_70288614	12	85	A	C	AntlerWt	-3.87370463667135	12.5533589113815	0.0952210826779307	0.757641694480722	0.78293753088161	0.0758963730691897	2138	1	0.43732460243218	686	1034	418	0.429022965439043	0.0172998875360618	0.423828827076487	1.25461967189294
cela1_red_10_70288614	12	85	A	C	Length	-0.286744394675728	0.495195580953481	0.335302161504805	0.562553537370746	0.620275436087892	0.245480632089682	2138	1	0.43732460243218	686	1034	418	0.429022965439043	0.0172998875360618	0.423828827076487	1.36590067676829
cela1_red_10_70288614	12	85	A	C	CoronetTrayJunc	0.134325616482555	0.328198595027163	0.167511354253191	0.682333083207393	0.736320411650565	0.113387123597246	2138	1	0.43732460243218	686	1034	418	0.429022965439043	0.0172998875360618	0.423828827076487	1.47734018589444
cela1_red_10_70325926	12	85	A	G	Length	0.487629618255762	0.501861507186023	0.944087787750494	0.331228779807591	0.405762175381119	0.691183336978935	2138	1	0.393358278765201	772	1050	316	0.188897345351441	-0.0290370992420999	0.178946594148369	1.36590067676829
cela1_red_10_70325926	12	85	A	G	LowerBeam	-0.00796381955608004	0.0723705741525994	0.0121092929610183	0.912375881483944	0.931861787882923	0.00731070335281906	2138	1	0.393358278765201	772	1050	316	0.188897345351441	-0.0290370992420999	0.178946594148369	1.65637865149444
cela1_red_10_70325926	12	85	A	G	Form	0.0420650698548309	0.0525082994862	0.641781688731676	0.423066357371702	0.530137626772678	0.394127741036824	2138	1	0.393358278765201	772	1050	316	0.188897345351441	-0.0290370992420999	0.178946594148369	1.62835959489518
cela1_red_10_70325926	12	85	A	G	CoronetBrowJunc	-0.00704796018393103	0.0665324490037304	0.011221731271752	0.91563577036815	0.92858044826531	0.00803371635105332	2138	1	0.393358278765201	772	1050	316	0.188897345351441	-0.0290370992420999	0.178946594148369	1.39682941012483
cela1_red_10_70325926	12	85	A	G	CoronetCirc	-0.109534055992126	0.111266129658766	0.969108440734316	0.324902631880326	0.41356594145774	0.668526118813857	2138	1	0.393358278765201	772	1050	316	0.188897345351441	-0.0290370992420999	0.178946594148369	1.44961941420295
cela1_red_10_70325926	12	85	A	G	CoronetTrayJunc	0.0544576892655214	0.332651805281517	0.026800237931246	0.869961190948925	0.892858520871642	0.0181408711325483	2138	1	0.393358278765201	772	1050	316	0.188897345351441	-0.0290370992420999	0.178946594148369	1.47734018589444
cela1_red_10_70325926	12	85	A	G	TrayLength	-0.202090009669623	0.290450044880379	0.484113054065939	0.486565155269253	0.550104067180342	0.357130769014315	2138	1	0.393358278765201	772	1050	316	0.188897345351441	-0.0290370992420999	0.178946594148369	1.35556243278085
cela1_red_10_70325926	12	85	A	G	UpperBeam	-0.011709565392576	0.0728614473784428	0.0258277137361738	0.872321789343675	0.885811820268027	0.0206226040189362	2138	1	0.393358278765201	772	1050	316	0.188897345351441	-0.0290370992420999	0.178946594148369	1.25239827678688
cela1_red_10_70325926	12	85	A	G	BrowLength	0.296443966692385	0.302325959292583	0.961466933333935	0.326817561534812	0.44263560952402	0.589440360347103	2138	1	0.393358278765201	772	1050	316	0.188897345351441	-0.0290370992420999	0.178946594148369	1.63115218775952
cela1_red_10_70325926	12	85	A	G	AntlerWt	13.1439581375357	13.0276329120121	1.01793795802199	0.313008631117059	0.367720885412052	0.81135182304782	2138	1	0.393358278765201	772	1050	316	0.188897345351441	-0.0290370992420999	0.178946594148369	1.25461967189293
cela1_red_10_70438106	12	85	G	A	CoronetBrowJunc	0.0315706104468305	0.065807209963818	0.230154251733995	0.631409476746519	0.684803191270377	0.164769047720314	2137	0.999532273152479	0.332475432849789	948	957	232	0.69685644415727	-0.00890577051009678	0.680333230350965	1.39682941012482
cela1_red_10_70438106	12	85	G	A	Form	-0.0611558762307122	0.0527963238165508	1.34174201185646	0.246726994427837	0.364017949965588	0.823983852253979	2137	0.999532273152479	0.332475432849789	948	957	232	0.69685644415727	-0.00890577051009678	0.680333230350965	1.62835959489518
cela1_red_10_70438106	12	85	G	A	TrayLength	-0.0920434971908046	0.2865213414554	0.103198235338379	0.748024868026671	0.782612834449683	0.0761294595090501	2137	0.999532273152479	0.332475432849789	948	957	232	0.69685644415727	-0.00890577051009678	0.680333230350965	1.35556243278085
cela1_red_10_70438106	12	85	G	A	Length	-1.15469768723349	0.504033275181768	5.24829423360378	0.0219682962160543	0.0499728707377141	3.84236886537109	2137	0.999532273152479	0.332475432849789	948	957	232	0.69685644415727	-0.00890577051009678	0.680333230350965	1.36590067676829
cela1_red_10_70438106	12	85	G	A	CoronetCirc	-0.108575424813534	0.110854243944634	0.959308794553262	0.327361087957605	0.415937181722744	0.661765967780393	2137	0.999532273152479	0.332475432849789	948	957	232	0.69685644415727	-0.00890577051009678	0.680333230350965	1.44961941420295
cela1_red_10_70438106	12	85	G	A	LowerBeam	-0.0743022020492604	0.072347609829424	1.05476326089346	0.304412609925333	0.424876041717098	0.636788731816739	2137	0.999532273152479	0.332475432849789	948	957	232	0.69685644415727	-0.00890577051009678	0.680333230350965	1.65637865149443
cela1_red_10_70438106	12	85	G	A	AntlerWt	-7.14007361726436	12.8475898302049	0.30886027459869	0.578380409862928	0.619778925508058	0.246178408897965	2137	0.999532273152479	0.332475432849789	948	957	232	0.69685644415727	-0.00890577051009678	0.680333230350965	1.25461967189294
cela1_red_10_70438106	12	85	G	A	UpperBeam	-0.0111197282537128	0.0716871680456264	0.0240605471701958	0.876730951936939	0.889761630748504	0.0192115779909287	2137	0.999532273152479	0.332475432849789	948	957	232	0.69685644415727	-0.00890577051009678	0.680333230350965	1.25239827678688
cela1_red_10_70438106	12	85	G	A	CoronetTrayJunc	-0.054128625726261	0.331909708610129	0.026595863158807	0.870453571600183	0.893265370483456	0.0180025314499279	2137	0.999532273152479	0.332475432849789	948	957	232	0.69685644415727	-0.00890577051009678	0.680333230350965	1.47734018589444
cela1_red_10_70438106	12	85	G	A	BrowLength	-0.227475073586016	0.302276174784256	0.566317253313346	0.451726064226901	0.55570899286294	0.347188482817913	2137	0.999532273152479	0.332475432849789	948	957	232	0.69685644415727	-0.00890577051009678	0.680333230350965	1.63115218775952
cela1_red_10_70470864	12	85	A	G	Length	-0.278736106444362	0.512445424436016	0.295863383179764	0.586487405469691	0.641637614244543	0.21660680619895	2138	1	0.291627689429373	1062	905	171	0.271809379370259	-0.0245202550167944	0.255176213293777	1.36590067676829
cela1_red_10_70470864	12	85	A	G	LowerBeam	0.0321471233806647	0.0740179117360701	0.188629918757153	0.664059378773094	0.735768301655709	0.113880916411816	2138	1	0.291627689429373	1062	905	171	0.271809379370259	-0.0245202550167944	0.255176213293777	1.65637865149442
cela1_red_10_70470864	12	85	A	G	Form	0.15873593336065	0.0536928394903505	8.74012726339213	0.00311282793885803	0.0205160318920604	5.36744297192828	2138	1	0.291627689429373	1062	905	171	0.271809379370259	-0.0245202550167944	0.255176213293777	1.62835959489518
cela1_red_10_70470864	12	85	A	G	CoronetBrowJunc	0.0156178580849174	0.0670028617686213	0.0543320685269037	0.815689653659042	0.843653432825016	0.0388967100299301	2138	1	0.291627689429373	1062	905	171	0.271809379370259	-0.0245202550167944	0.255176213293777	1.39682941012483
cela1_red_10_70470864	12	85	A	G	CoronetTrayJunc	-0.55115050942364	0.346147065529901	2.53524023073849	0.111329941398124	0.190197868728064	1.71608425394829	2138	1	0.291627689429373	1062	905	171	0.271809379370259	-0.0245202550167944	0.255176213293777	1.47734018589444
cela1_red_10_70470864	12	85	A	G	TrayLength	0.391235113562655	0.300417894567958	1.69599300161742	0.192812839939333	0.263335612447948	1.25113603077522	2138	1	0.291627689429373	1062	905	171	0.271809379370259	-0.0245202550167944	0.255176213293777	1.35556243278084
cela1_red_10_70470864	12	85	A	G	UpperBeam	0.0558611938851951	0.0748042578339559	0.557657811164999	0.455205488327428	0.504588828435759	0.445271940644724	2138	1	0.291627689429373	1062	905	171	0.271809379370259	-0.0245202550167944	0.255176213293777	1.25239827678687
cela1_red_10_70470864	12	85	A	G	CoronetCirc	-0.0624494044709465	0.114330056837487	0.298356678490492	0.584914474445051	0.650065744434833	0.205817248008187	2138	1	0.291627689429373	1062	905	171	0.271809379370259	-0.0245202550167944	0.255176213293777	1.44961941420295
cela1_red_10_70470864	12	85	A	G	AntlerWt	-2.8368702084146	13.2359854788039	0.0459373955598324	0.830289640072103	0.848251848927561	0.036614598502607	2138	1	0.291627689429373	1062	905	171	0.271809379370259	-0.0245202550167944	0.255176213293777	1.25461967189294
cela1_red_10_70470864	12	85	A	G	BrowLength	0.406129096855335	0.30452560749286	1.77860936309748	0.182320181392986	0.296382460636292	1.09040062383174	2138	1	0.291627689429373	1062	905	171	0.271809379370259	-0.0245202550167944	0.255176213293777	1.63115218775951
cela1_red_10_70489448	12	85	G	A	CoronetBrowJunc	-0.0467659131824086	0.0775601415085798	0.363564652676083	0.546533152877436	0.60992889151527	0.2602784921629	2138	1	0.210243217960711	1338	701	99	0.557881947074509	0.0126640234287892	0.559805564038755	1.39682941012483
cela1_red_10_70489448	12	85	G	A	TrayLength	0.316389259616521	0.336395607298944	0.884591643154951	0.346947141879012	0.419197366489811	0.652564294910616	2138	1	0.210243217960711	1338	701	99	0.557881947074509	0.0126640234287892	0.559805564038755	1.35556243278084
cela1_red_10_70489448	12	85	G	A	Form	0.0111706098337595	0.0607771205563015	0.0337810795964654	0.854173259498885	0.885474516582592	0.0207454666047764	2138	1	0.210243217960711	1338	701	99	0.557881947074509	0.0126640234287892	0.559805564038755	1.62835959489519
cela1_red_10_70489448	12	85	G	A	Length	0.456479803695393	0.600227755176532	0.578376964341203	0.446949203185636	0.515225529675564	0.423439986653815	2138	1	0.210243217960711	1338	701	99	0.557881947074509	0.0126640234287892	0.559805564038755	1.36590067676829
cela1_red_10_70489448	12	85	G	A	CoronetCirc	0.168285565449488	0.131754159376606	1.63141730155793	0.20150712786802	0.288756351093225	1.12541077028479	2138	1	0.210243217960711	1338	701	99	0.557881947074509	0.0126640234287892	0.559805564038755	1.44961941420295
cela1_red_10_70489448	12	85	G	A	BrowLength	-0.199526924070521	0.363837730755569	0.300737473073849	0.583420460391926	0.667643310623341	0.184371191928406	2138	1	0.210243217960711	1338	701	99	0.557881947074509	0.0126640234287892	0.559805564038755	1.63115218775952
cela1_red_10_70489448	12	85	G	A	LowerBeam	0.0943944868318005	0.085454863863713	1.22016815526795	0.269327654004697	0.390736737462523	0.736648081142002	2138	1	0.210243217960711	1338	701	99	0.557881947074509	0.0126640234287892	0.559805564038755	1.65637865149443
cela1_red_10_70489448	12	85	G	A	UpperBeam	-0.0464709363610341	0.0859370514918439	0.292416549957567	0.588676093774985	0.628951509263307	0.233485270123323	2138	1	0.210243217960711	1338	701	99	0.557881947074509	0.0126640234287892	0.559805564038755	1.25239827678687
cela1_red_10_70489448	12	85	G	A	AntlerWt	2.88331332077927	16.3375643597948	0.0311464858566381	0.859913976600551	0.87480280799909	0.0248254403740101	2138	1	0.210243217960711	1338	701	99	0.557881947074509	0.0126640234287892	0.559805564038755	1.25461967189293
cela1_red_10_70489448	12	85	G	A	CoronetTrayJunc	0.171500084527324	0.397267971542215	0.186363805964818	0.66596038007019	0.722459631533651	0.126148200491809	2138	1	0.210243217960711	1338	701	99	0.557881947074509	0.0126640234287892	0.559805564038755	1.47734018589444
cela1_red_10_70517962	12	85	C	A	Length	-0.351574335893923	0.495235906989152	0.503976259586283	0.477758179179532	0.543566287560687	0.368969917182182	2138	1	0.490411599625819	545	1089	504	0.38709597999754	-0.0190838416645821	0.377539216463206	1.36590067676829
cela1_red_10_70517962	12	85	C	A	CoronetBrowJunc	0.013937497942323	0.0643760601510395	0.0468727942752845	0.828597045463639	0.854653251326938	0.0335565631246952	2138	1	0.490411599625819	545	1089	504	0.38709597999754	-0.0190838416645821	0.377539216463206	1.39682941012483
cela1_red_10_70517962	12	85	C	A	AntlerWt	13.1955440169981	13.0842693957281	1.01708124207308	0.313212348588594	0.367922542253328	0.810668973919828	2138	1	0.490411599625819	545	1089	504	0.38709597999754	-0.0190838416645821	0.377539216463206	1.25461967189294
cela1_red_10_70517962	12	85	C	A	Form	-0.0304040277922467	0.0503388381349716	0.364800871220827	0.545851968707642	0.635986513389872	0.224029675241548	2138	1	0.490411599625819	545	1089	504	0.38709597999754	-0.0190838416645821	0.377539216463206	1.62835959489519
cela1_red_10_70517962	12	85	C	A	LowerBeam	7.40873999448537e-05	0.0703408883219894	1.10936129671387e-06	0.999159618494356	0.999347024771702	6.69751023241561e-07	2138	1	0.490411599625819	545	1089	504	0.38709597999754	-0.0190838416645821	0.377539216463206	1.65637865149443
cela1_red_10_70517962	12	85	C	A	CoronetTrayJunc	-0.0592672530050247	0.326419457218639	0.0329668551842355	0.855921944008066	0.881252150568335	0.0223150060487091	2138	1	0.490411599625819	545	1089	504	0.38709597999754	-0.0190838416645821	0.377539216463206	1.47734018589444
cela1_red_10_70517962	12	85	C	A	TrayLength	-0.150978979043841	0.281020300634981	0.288640707498481	0.59109291638495	0.644480071160957	0.212930589191937	2138	1	0.490411599625819	545	1089	504	0.38709597999754	-0.0190838416645821	0.377539216463206	1.35556243278085
cela1_red_10_70517962	12	85	C	A	CoronetCirc	0.0228596870626773	0.110365211675182	0.0429018638698813	0.835910167831354	0.863411797553539	0.0295952602797267	2138	1	0.490411599625819	545	1089	504	0.38709597999754	-0.0190838416645821	0.377539216463206	1.44961941420295
cela1_red_10_70517962	12	85	C	A	BrowLength	-0.261406178496713	0.29435947111636	0.78863431198226	0.374513399248982	0.48684889352006	0.483482974734256	2138	1	0.490411599625819	545	1089	504	0.38709597999754	-0.0190838416645821	0.377539216463206	1.63115218775951
cela1_red_10_70517962	12	85	C	A	UpperBeam	0.0344355263234348	0.0706387248646287	0.237644489643424	0.625912588703892	0.663123497108542	0.189751530362306	2138	1	0.490411599625819	545	1089	504	0.38709597999754	-0.0190838416645821	0.377539216463206	1.25239827678687
cela1_red_10_70606753	12	85	A	G	CoronetBrowJunc	-0.0108525138082726	0.0660644236494106	0.0269851845872065	0.869517275530003	0.889456165472068	0.0193188834596452	2133	0.997661365762395	0.509142053445851	518	1058	557	0.728995314261186	0.00763824027608479	0.724261804264645	1.39682941012483
cela1_red_10_70606753	12	85	A	G	Form	0.0128685889383988	0.0510361432820229	0.0635778973456992	0.800927767864402	0.843361245504356	0.0390441383739883	2133	0.997661365762395	0.509142053445851	518	1058	557	0.728995314261186	0.00763824027608479	0.724261804264645	1.62835959489519
cela1_red_10_70606753	12	85	A	G	LowerBeam	0.0828626314098429	0.0726988502949936	1.29915914909568	0.254366871818438	0.37581798837399	0.784337052354269	2133	0.997661365762395	0.509142053445851	518	1058	557	0.728995314261186	0.00763824027608479	0.724261804264645	1.65637865149443
cela1_red_10_70606753	12	85	A	G	TrayLength	0.336763166441071	0.290609824895721	1.34285333831456	0.246531402427905	0.319589792532332	0.990624486073865	2133	0.997661365762395	0.509142053445851	518	1058	557	0.728995314261186	0.00763824027608479	0.724261804264645	1.35556243278084
cela1_red_10_70606753	12	85	A	G	Length	0.55850989954578	0.525752890641047	1.12849181221354	0.288097266805169	0.363376903557179	0.826188778882181	2133	0.997661365762395	0.509142053445851	518	1058	557	0.728995314261186	0.00763824027608479	0.724261804264645	1.36590067676829
cela1_red_10_70606753	12	85	A	G	AntlerWt	29.8508374824331	13.0398363708935	5.24045211062745	0.0220675383674663	0.0409779895979411	4.17692487056321	2133	0.997661365762395	0.509142053445851	518	1058	557	0.728995314261186	0.00763824027608479	0.724261804264645	1.25461967189293
cela1_red_10_70606753	12	85	A	G	UpperBeam	-0.0174075662537358	0.0724082569751237	0.0577962854310545	0.81001352719873	0.829906108530146	0.0461484868689978	2133	0.997661365762395	0.509142053445851	518	1058	557	0.728995314261186	0.00763824027608479	0.724261804264645	1.25239827678687
cela1_red_10_70606753	12	85	A	G	CoronetCirc	0.150527267100985	0.111563229194581	1.82048959427726	0.177255010059	0.262440052264809	1.25583968898362	2133	0.997661365762395	0.509142053445851	518	1058	557	0.728995314261186	0.00763824027608479	0.724261804264645	1.44961941420296
cela1_red_10_70606753	12	85	A	G	CoronetTrayJunc	-0.089731829447336	0.33858035669028	0.0702375781089559	0.790991180409967	0.827394685179238	0.0475432664592626	2133	0.997661365762395	0.509142053445851	518	1058	557	0.728995314261186	0.00763824027608479	0.724261804264645	1.47734018589444
cela1_red_10_70606753	12	85	A	G	BrowLength	0.0579536100896573	0.303338712153845	0.0365010461495574	0.848484485370631	0.881087323085195	0.0223774620317273	2133	0.997661365762395	0.509142053445851	518	1058	557	0.728995314261186	0.00763824027608479	0.724261804264645	1.63115218775951
cela1_red_10_70607960	12	85	G	A	LowerBeam	-0.115901163508341	0.0862895828740568	1.80409271306712	0.179218492295655	0.296653204943395	1.08917892140147	2137	0.999532273152479	0.227187646233037	1269	765	103	0.388825490071677	-0.019455209242417	0.365723012875539	1.65637865149443
cela1_red_10_70607960	12	85	G	A	AntlerWt	-3.51059062787678	14.7386552618297	0.0567341635828491	0.811734241591078	0.831599627121413	0.0452202088440477	2137	0.999532273152479	0.227187646233037	1269	765	103	0.388825490071677	-0.019455209242417	0.365723012875539	1.25461967189293
cela1_red_10_70607960	12	85	G	A	CoronetBrowJunc	0.0814957663131467	0.0781003476019273	1.0888402386048	0.29672831739377	0.37729153507807	0.779508385714402	2137	0.999532273152479	0.227187646233037	1269	765	103	0.388825490071677	-0.019455209242417	0.365723012875539	1.39682941012482
cela1_red_10_70607960	12	85	G	A	Length	-0.635505421333468	0.593653719249961	1.145967057822	0.284394979738315	0.359687877063041	0.838982714711988	2137	0.999532273152479	0.227187646233037	1269	765	103	0.388825490071677	-0.019455209242417	0.365723012875539	1.36590067676829
cela1_red_10_70607960	12	85	G	A	CoronetTrayJunc	0.831445672595991	0.396340263651435	4.40079731225056	0.0359221325550092	0.084358398018001	2.97886522973457	2137	0.999532273152479	0.227187646233037	1269	765	103	0.388825490071677	-0.019455209242417	0.365723012875539	1.47734018589444
cela1_red_10_70607960	12	85	G	A	Form	-0.0708784031305873	0.0613881432186876	1.33308810602897	0.248256582716765	0.365569501368172	0.818669359156371	2137	0.999532273152479	0.227187646233037	1269	765	103	0.388825490071677	-0.019455209242417	0.365723012875539	1.62835959489519
cela1_red_10_70607960	12	85	G	A	TrayLength	-0.713773183389386	0.346037337014523	4.25475475613203	0.0391405991572559	0.076452962046661	3.13873758466712	2137	0.999532273152479	0.227187646233037	1269	765	103	0.388825490071677	-0.019455209242417	0.365723012875539	1.35556243278084
cela1_red_10_70607960	12	85	G	A	BrowLength	-0.519570820677047	0.353925237873775	2.15509510560457	0.14209764452583	0.250374951395321	1.32121032100918	2137	0.999532273152479	0.227187646233037	1269	765	103	0.388825490071677	-0.019455209242417	0.365723012875539	1.63115218775951
cela1_red_10_70607960	12	85	G	A	UpperBeam	-0.0485283779128216	0.0848982862663101	0.326733528217433	0.567588865085379	0.609511921055732	0.260886280565392	2137	0.999532273152479	0.227187646233037	1269	765	103	0.388825490071677	-0.019455209242417	0.365723012875539	1.25239827678687
cela1_red_10_70607960	12	85	G	A	CoronetCirc	-0.188640982085052	0.130815012594773	2.07949041428576	0.14929000865864	0.231030163233383	1.43450783972091	2137	0.999532273152479	0.227187646233037	1269	765	103	0.388825490071677	-0.019455209242417	0.365723012875539	1.44961941420295
cela1_red_10_70655045	12	85	G	A	LowerBeam	-0.129212996061221	0.0887959785713507	2.11751159805738	0.145622977217287	0.258197062915327	1.27839826729649	2138	1	0.197146866230122	1379	675	84	0.891389577258486	0.00266722505968344	0.901947002978732	1.65637865149443
cela1_red_10_70655045	12	85	G	A	UpperBeam	-0.0199873698711556	0.0889552665042451	0.0504856518729646	0.822220348000231	0.84087338449724	0.0403111796053326	2138	1	0.197146866230122	1379	675	84	0.891389577258486	0.00266722505968344	0.901947002978732	1.25239827678687
cela1_red_10_70655045	12	85	G	A	CoronetBrowJunc	0.0133376435922537	0.0810641424660332	0.0270707713276912	0.869312376047101	0.889282130498153	0.019380155609175	2138	1	0.197146866230122	1379	675	84	0.891389577258486	0.00266722505968344	0.901947002978732	1.39682941012482
cela1_red_10_70655045	12	85	G	A	CoronetCirc	-0.135710218144118	0.136308745220137	0.991237348432615	0.319440143669689	0.408284204393264	0.683791441202262	2138	1	0.197146866230122	1379	675	84	0.891389577258486	0.00266722505968344	0.901947002978732	1.44961941420295
cela1_red_10_70655045	12	85	G	A	CoronetTrayJunc	0.973108183557583	0.404734704141808	5.7807123626124	0.0162029732225044	0.0479163059251842	3.91291891861218	2138	1	0.197146866230122	1379	675	84	0.891389577258486	0.00266722505968344	0.901947002978732	1.47734018589444
cela1_red_10_70655045	12	85	G	A	Form	-0.0900480611321933	0.0623847203296519	2.08349406435587	0.148898997928637	0.25799111290856	1.27950489000556	2138	1	0.197146866230122	1379	675	84	0.891389577258486	0.00266722505968344	0.901947002978732	1.62835959489519
cela1_red_10_70655045	12	85	G	A	Length	0.785868916546352	0.610523272519923	1.65689800884738	0.198022669446367	0.270730046192814	1.21304428427957	2138	1	0.197146866230122	1379	675	84	0.891389577258486	0.00266722505968344	0.901947002978732	1.3659006767683
cela1_red_10_70655045	12	85	G	A	BrowLength	-0.19642338888227	0.36500074342979	0.289600229181504	0.590476826738852	0.673492999742828	0.177543353314743	2138	1	0.197146866230122	1379	675	84	0.891389577258486	0.00266722505968344	0.901947002978732	1.63115218775952
cela1_red_10_70655045	12	85	G	A	TrayLength	-1.02574820073587	0.364942045067954	7.90012066786535	0.00494314996695511	0.0157736885999962	5.8279283025414	2138	1	0.197146866230122	1379	675	84	0.891389577258486	0.00266722505968344	0.901947002978732	1.35556243278084
cela1_red_10_70655045	12	85	G	A	AntlerWt	23.2033647955842	16.1369561452804	2.06756274620687	0.150461804480231	0.199236844883845	1.64795977022055	2138	1	0.197146866230122	1379	675	84	0.891389577258486	0.00266722505968344	0.901947002978732	1.25461967189294
cela1_red_10_70687746	12	85	C	A	Length	-0.731610269947117	0.490657644060291	2.22332242325961	0.135940241057561	0.202016810556363	1.62773359811195	2133	0.997661365762395	0.407407407407407	739	1050	344	0.394170964778226	-0.0194907940161105	0.367788521703954	1.3659006767683
cela1_red_10_70687746	12	85	C	A	BrowLength	-0.137019353404842	0.293921507150845	0.21732070021349	0.641089037612088	0.715104855306099	0.13323140651394	2133	0.997661365762395	0.407407407407407	739	1050	344	0.394170964778226	-0.0194907940161105	0.367788521703954	1.63115218775951
cela1_red_10_70687746	12	85	C	A	LowerBeam	-0.0205170557170185	0.0700950612138896	0.0856752217140598	0.769748947434688	0.820089372416106	0.0517244179866489	2133	0.997661365762395	0.407407407407407	739	1050	344	0.394170964778226	-0.0194907940161105	0.367788521703954	1.65637865149443
cela1_red_10_70687746	12	85	C	A	CoronetBrowJunc	0.0511623211845748	0.0640685541026583	0.637691508010683	0.424547973833157	0.499251180075191	0.456527836103978	2133	0.997661365762395	0.407407407407407	739	1050	344	0.394170964778226	-0.0194907940161105	0.367788521703954	1.39682941012483
cela1_red_10_70687746	12	85	C	A	CoronetCirc	-0.0203253861300925	0.10924782679227	0.0346140165155457	0.852406786396125	0.877195731325004	0.0238780028581348	2133	0.997661365762395	0.407407407407407	739	1050	344	0.394170964778226	-0.0194907940161105	0.367788521703954	1.44961941420295
cela1_red_10_70687746	12	85	C	A	AntlerWt	13.634233027938	13.3161447899612	1.04834543262542	0.305888456519199	0.360661594941779	0.835588231327275	2133	0.997661365762395	0.407407407407407	739	1050	344	0.394170964778226	-0.0194907940161105	0.367788521703954	1.25461967189293
cela1_red_10_70687746	12	85	C	A	Form	0.00818428446753917	0.0512478976608799	0.0255040601534043	0.873117474516584	0.900405108282028	0.0156624250769658	2133	0.997661365762395	0.407407407407407	739	1050	344	0.394170964778226	-0.0194907940161105	0.367788521703954	1.62835959489519
cela1_red_10_70687746	12	85	C	A	CoronetTrayJunc	-0.0732940939071125	0.32456550028835	0.0509956640478482	0.821339713314683	0.85260809304882	0.0345185655509488	2133	0.997661365762395	0.407407407407407	739	1050	344	0.394170964778226	-0.0194907940161105	0.367788521703954	1.47734018589444
cela1_red_10_70687746	12	85	C	A	TrayLength	0.0678301157673468	0.278728715472753	0.0592218118077259	0.807730152907705	0.834435165785953	0.0436880001802915	2133	0.997661365762395	0.407407407407407	739	1050	344	0.394170964778226	-0.0194907940161105	0.367788521703954	1.35556243278084
cela1_red_10_70687746	12	85	C	A	UpperBeam	-0.00447682833176708	0.0700880310750386	0.00407993423575981	0.949070266025003	0.954484463793393	0.00325769710113879	2133	0.997661365762395	0.407407407407407	739	1050	344	0.394170964778226	-0.0194907940161105	0.367788521703954	1.25239827678687
cela1_red_10_70761457	12	85	G	A	Length	-0.843640435394569	0.546473586338095	2.38328743721035	0.122639224634699	0.186525873962892	1.74484680895626	2137	0.999532273152479	0.299017313991577	1037	922	178	0.196911587078194	-0.0291834078197116	0.175596038828101	1.36590067676829
cela1_red_10_70761457	12	85	G	A	CoronetCirc	-0.0366119479153595	0.119088608570657	0.0945159773857513	0.758512664717401	0.798457437436962	0.0652005460603736	2137	0.999532273152479	0.299017313991577	1037	922	178	0.196911587078194	-0.0291834078197116	0.175596038828101	1.44961941420295
cela1_red_10_70761457	12	85	G	A	TrayLength	0.151348306507524	0.307441298972485	0.242343133415895	0.622518878884944	0.672426540976702	0.178776814372721	2137	0.999532273152479	0.299017313991577	1037	922	178	0.196911587078194	-0.0291834078197116	0.175596038828101	1.35556243278084
cela1_red_10_70761457	12	85	G	A	CoronetBrowJunc	0.0156272960673033	0.0705807017795923	0.0490225316875719	0.824772954312848	0.85139552810343	0.0350955752593948	2137	0.999532273152479	0.299017313991577	1037	922	178	0.196911587078194	-0.0291834078197116	0.175596038828101	1.39682941012483
cela1_red_10_70761457	12	85	G	A	BrowLength	-0.152284656813132	0.325113125585311	0.219403368572624	0.639494898050921	0.713802809480092	0.134508214634459	2137	0.999532273152479	0.299017313991577	1037	922	178	0.196911587078194	-0.0291834078197116	0.175596038828101	1.63115218775951
cela1_red_10_70761457	12	85	G	A	AntlerWt	9.91382662426307	14.1919468381805	0.487976252916678	0.484831443125765	0.532855229988121	0.388943568994445	2137	0.999532273152479	0.299017313991577	1037	922	178	0.196911587078194	-0.0291834078197116	0.175596038828101	1.25461967189294
cela1_red_10_70761457	12	85	G	A	UpperBeam	0.074752019115168	0.0774738559714141	0.930969626044062	0.334611095052327	0.388590023687417	0.74334949456537	2137	0.999532273152479	0.299017313991577	1037	922	178	0.196911587078194	-0.0291834078197116	0.175596038828101	1.25239827678687
cela1_red_10_70761457	12	85	G	A	LowerBeam	-0.0525382154017404	0.0776001663993069	0.458379649779049	0.498382221151301	0.598848563415784	0.276736028543646	2137	0.999532273152479	0.299017313991577	1037	922	178	0.196911587078194	-0.0291834078197116	0.175596038828101	1.65637865149443
cela1_red_10_70761457	12	85	G	A	CoronetTrayJunc	-0.755194066932509	0.361460273446181	4.36511804827527	0.0366819415535241	0.0856274434561455	2.95471421542118	2137	0.999532273152479	0.299017313991577	1037	922	178	0.196911587078194	-0.0291834078197116	0.175596038828101	1.47734018589444
cela1_red_10_70761457	12	85	G	A	Form	0.0573421596804293	0.0538403033859884	1.13431348383049	0.286857131717934	0.403928882324082	0.696598888468186	2137	0.999532273152479	0.299017313991577	1037	922	178	0.196911587078194	-0.0291834078197116	0.175596038828101	1.62835959489518
cela1_red_10_70844214	12	86	A	G	CoronetBrowJunc	0.0824450430826301	0.0816766406121829	1.01890422956734	0.31277907003794	0.393064537878022	0.729440704914913	2137	0.999532273152479	0.188348151614413	1403	663	71	0.524838011783739	-0.0147238450947075	0.493318491255154	1.39682941012483
cela1_red_10_70844214	12	86	A	G	Length	-0.164649054420787	0.628336801554522	0.0686646938133517	0.79329099771515	0.822593016881929	0.0502706345938796	2137	0.999532273152479	0.188348151614413	1403	663	71	0.524838011783739	-0.0147238450947075	0.493318491255154	1.36590067676829
cela1_red_10_70844214	12	86	A	G	UpperBeam	-0.100704053025889	0.0894997969914249	1.26604691514985	0.260509587971102	0.314687801729731	1.01089800155107	2137	0.999532273152479	0.188348151614413	1403	663	71	0.524838011783739	-0.0147238450947075	0.493318491255154	1.25239827678687
cela1_red_10_70844214	12	86	A	G	LowerBeam	-0.151087371756231	0.0900068081120497	2.817770457795	0.0932258152218099	0.192135922169305	1.70116323055283	2137	0.999532273152479	0.188348151614413	1403	663	71	0.524838011783739	-0.0147238450947075	0.493318491255154	1.65637865149443
cela1_red_10_70844214	12	86	A	G	TrayLength	-0.788405553434553	0.363015176537008	4.71682523838826	0.0298688407831228	0.0621294736195578	3.47960752254842	2137	0.999532273152479	0.188348151614413	1403	663	71	0.524838011783739	-0.0147238450947075	0.493318491255154	1.35556243278084
cela1_red_10_70844214	12	86	A	G	AntlerWt	8.82753655373517	15.6545411026206	0.317978946939856	0.572824762715875	0.614658688030613	0.25344648586619	2137	0.999532273152479	0.188348151614413	1403	663	71	0.524838011783739	-0.0147238450947075	0.493318491255154	1.25461967189293
cela1_red_10_70844214	12	86	A	G	BrowLength	-0.208476923319879	0.369597919526512	0.318168325636348	0.572710498946852	0.658740292120491	0.195057412805466	2137	0.999532273152479	0.188348151614413	1403	663	71	0.524838011783739	-0.0147238450947075	0.493318491255154	1.63115218775952
cela1_red_10_70844214	12	86	A	G	CoronetTrayJunc	1.20327227448204	0.411770367163634	8.53920894793001	0.00347576656320847	0.0162084011219189	5.78012365023431	2137	0.999532273152479	0.188348151614413	1403	663	71	0.524838011783739	-0.0147238450947075	0.493318491255154	1.47734018589444
cela1_red_10_70844214	12	86	A	G	CoronetCirc	-0.217073744548688	0.136108988049421	2.54355413786429	0.110745248888949	0.185295006021327	1.75463581195401	2137	0.999532273152479	0.188348151614413	1403	663	71	0.524838011783739	-0.0147238450947075	0.493318491255154	1.44961941420295
cela1_red_10_70844214	12	86	A	G	Form	-0.156716783116623	0.0652618535620506	5.76649882689875	0.0163345464178218	0.059858773049559	3.54129324074142	2137	0.999532273152479	0.188348151614413	1403	663	71	0.524838011783739	-0.0147238450947075	0.493318491255154	1.62835959489518
cela1_red_10_70923039	12	86	G	A	TrayLength	0.26214418148069	0.282270819561592	0.862478895365193	0.353045918920458	0.425071380975327	0.636251694874633	2138	1	0.368334892422825	847	1007	284	0.609151371299952	-0.0121899590392741	0.572755089150454	1.35556243278084
cela1_red_10_70923039	12	86	G	A	CoronetTrayJunc	-0.554806644055348	0.324940870646009	2.91524209934951	0.0877462433157512	0.160097539888224	1.97330454230114	2138	1	0.368334892422825	847	1007	284	0.609151371299952	-0.0121899590392741	0.572755089150454	1.47734018589444
cela1_red_10_70923039	12	86	G	A	UpperBeam	-0.00329164607794832	0.070745188299202	0.00216487314232694	0.962889260236735	0.966836531017656	0.00172858201935657	2138	1	0.368334892422825	847	1007	284	0.609151371299952	-0.0121899590392741	0.572755089150454	1.25239827678687
cela1_red_10_70923039	12	86	G	A	CoronetCirc	-0.00748277869100774	0.108597987872819	0.00474768880180342	0.945066452822805	0.954362990796988	0.00327512777166679	2138	1	0.368334892422825	847	1007	284	0.609151371299952	-0.0121899590392741	0.572755089150454	1.44961941420295
cela1_red_10_70923039	12	86	G	A	CoronetBrowJunc	0.000326400217256713	0.064746848574506	2.54134489456883e-05	0.995977741053653	0.996596710736396	1.81936668583011e-05	2138	1	0.368334892422825	847	1007	284	0.609151371299952	-0.0121899590392741	0.572755089150454	1.39682941012482
cela1_red_10_70923039	12	86	G	A	BrowLength	-0.0775000848051329	0.296651874236224	0.0682511796960461	0.793900287041665	0.837920648346477	0.0418423125740297	2138	1	0.368334892422825	847	1007	284	0.609151371299952	-0.0121899590392741	0.572755089150454	1.63115218775952
cela1_red_10_70923039	12	86	G	A	Form	-0.0299530832757871	0.0520877669205164	0.330682787512408	0.565257314389621	0.65224836089393	0.203077249367449	2138	1	0.368334892422825	847	1007	284	0.609151371299952	-0.0121899590392741	0.572755089150454	1.62835959489519
cela1_red_10_70923039	12	86	G	A	Length	-1.20049779606243	0.502538972811688	5.70667629983847	0.0169005082648741	0.0409530041787366	4.17795846864972	2138	1	0.368334892422825	847	1007	284	0.609151371299952	-0.0121899590392741	0.572755089150454	1.36590067676829
cela1_red_10_70923039	12	86	G	A	LowerBeam	-0.0194970518853991	0.0710257144712292	0.0753540627717587	0.783695067313811	0.831099612376293	0.0454932588655209	2138	1	0.368334892422825	847	1007	284	0.609151371299952	-0.0121899590392741	0.572755089150454	1.65637865149443
cela1_red_10_70923039	12	86	G	A	AntlerWt	-11.9748840977045	12.7672121580047	0.879732196793883	0.348275039029618	0.402382673773517	0.701194327255021	2138	1	0.368334892422825	847	1007	284	0.609151371299952	-0.0121899590392741	0.572755089150454	1.25461967189294
cela1_red_10_70979877	12	86	A	G	CoronetCirc	-0.0129857517595214	0.113643703765726	0.0130570009041575	0.909025955335988	0.924389308614494	0.00900719235423364	2137	0.999532273152479	0.419513336452971	723	1035	379	0.790014913381994	0.00558466318364242	0.79629780506264	1.44961941420295
cela1_red_10_70979877	12	86	A	G	Form	0.0296940808049753	0.0516380898991342	0.330673531459664	0.565262757251088	0.652252907223599	0.203071565086918	2137	0.999532273152479	0.419513336452971	723	1035	379	0.790014913381994	0.00558466318364242	0.79629780506264	1.62835959489518
cela1_red_10_70979877	12	86	A	G	TrayLength	-0.225929981454215	0.296880023305895	0.579142961333695	0.446648448919274	0.513349094270406	0.427234443304557	2137	0.999532273152479	0.419513336452971	723	1035	379	0.790014913381994	0.00558466318364242	0.79629780506264	1.35556243278084
cela1_red_10_70979877	12	86	A	G	LowerBeam	-0.0197544143345153	0.0730425151929255	0.0731436919939351	0.786813382126752	0.833558445108891	0.0441587990330247	2137	0.999532273152479	0.419513336452971	723	1035	379	0.790014913381994	0.00558466318364242	0.79629780506264	1.65637865149443
cela1_red_10_70979877	12	86	A	G	CoronetBrowJunc	-0.0273501798161061	0.0666737838993558	0.168271344886655	0.68165270982609	0.728528931567633	0.120466639424221	2137	0.999532273152479	0.419513336452971	723	1035	379	0.790014913381994	0.00558466318364242	0.79629780506264	1.39682941012483
cela1_red_10_70979877	12	86	A	G	BrowLength	0.395294470112119	0.303111117153646	1.70073930037582	0.19219132112668	0.307203325067769	1.04266132439297	2137	0.999532273152479	0.419513336452971	723	1035	379	0.790014913381994	0.00558466318364242	0.79629780506264	1.63115218775951
cela1_red_10_70979877	12	86	A	G	AntlerWt	-4.92254034348795	13.3184603768281	0.136606235125104	0.711678459123501	0.741419898697025	0.108882586639978	2137	0.999532273152479	0.419513336452971	723	1035	379	0.790014913381994	0.00558466318364242	0.79629780506264	1.25461967189294
cela1_red_10_70979877	12	86	A	G	UpperBeam	0.0219353827924357	0.0733374516513341	0.0894620417119771	0.76486217528702	0.789262250679035	0.0714325812883575	2137	0.999532273152479	0.419513336452971	723	1035	379	0.790014913381994	0.00558466318364242	0.79629780506264	1.25239827678687
cela1_red_10_70979877	12	86	A	G	Length	0.315511841852698	0.50941509031459	0.383608053428359	0.535678564642504	0.596147104419227	0.28084622839193	2137	0.999532273152479	0.419513336452971	723	1035	379	0.790014913381994	0.00558466318364242	0.79629780506264	1.36590067676829
cela1_red_10_70979877	12	86	A	G	CoronetTrayJunc	-0.211282566644053	0.339126887871102	0.388152939236064	0.533271896535316	0.608245536853428	0.262737684212564	2137	0.999532273152479	0.419513336452971	723	1035	379	0.790014913381994	0.00558466318364242	0.79629780506264	1.47734018589444
cela1_red_10_71071941	12	86	G	A	Form	0.0759097753222871	0.0529676876019736	2.0538720510355	0.151819647362734	0.261402596438223	1.26131356825254	2138	1	0.350327408793265	892	994	252	0.342054270926615	-0.0213627769591517	0.322545389018467	1.62835959489518
cela1_red_10_71071941	12	86	G	A	Length	0.0027293689658988	0.507426537223392	2.89319793278509e-05	0.99570832288429	0.996327870053618	2.11816128507262e-05	2138	1	0.350327408793265	892	994	252	0.342054270926615	-0.0213627769591517	0.322545389018467	1.36590067676829
cela1_red_10_71071941	12	86	G	A	LowerBeam	0.0389012053860635	0.0732150158936073	0.282309696440612	0.595191340685179	0.679722926368218	0.170437898475632	2138	1	0.350327408793265	892	994	252	0.342054270926615	-0.0213627769591517	0.322545389018467	1.65637865149443
cela1_red_10_71071941	12	86	G	A	TrayLength	0.277840219786594	0.297563113469826	0.871830462054187	0.35044905737227	0.422572304496032	0.643150356613001	2138	1	0.350327408793265	892	994	252	0.342054270926615	-0.0213627769591517	0.322545389018467	1.35556243278084
cela1_red_10_71071941	12	86	G	A	CoronetTrayJunc	-0.624146533085232	0.335920713564625	3.45222868372268	0.0631665424561882	0.126349957327714	2.33678655511057	2138	1	0.350327408793265	892	994	252	0.342054270926615	-0.0213627769591517	0.322545389018467	1.47734018589444
cela1_red_10_71071941	12	86	G	A	AntlerWt	-3.62208677889025	13.076157790333	0.0767286217025127	0.781780630473029	0.80467670404127	0.0611568775952211	2138	1	0.350327408793265	892	994	252	0.342054270926615	-0.0213627769591517	0.322545389018467	1.25461967189294
cela1_red_10_71071941	12	86	G	A	CoronetBrowJunc	-0.0145145347794389	0.0657101351841303	0.0487912022324284	0.825180181160283	0.851742489996598	0.0349299648752873	2138	1	0.350327408793265	892	994	252	0.342054270926615	-0.0213627769591517	0.322545389018467	1.39682941012482
cela1_red_10_71071941	12	86	G	A	CoronetCirc	0.00406223826799894	0.112040272604252	0.00131456623315151	0.971077478365974	0.975976368121664	0.000906835421954047	2138	1	0.350327408793265	892	994	252	0.342054270926615	-0.0213627769591517	0.322545389018467	1.44961941420295
cela1_red_10_71071941	12	86	G	A	BrowLength	0.260639011970451	0.299491594566007	0.757372557695253	0.384152026781539	0.495613051575213	0.464317531729243	2138	1	0.350327408793265	892	994	252	0.342054270926615	-0.0213627769591517	0.322545389018467	1.63115218775952
cela1_red_10_71071941	12	86	G	A	UpperBeam	0.102575638452638	0.0730847940506819	1.96985565074494	0.160463184656552	0.20979117505656	1.57286678467712	2138	1	0.350327408793265	892	994	252	0.342054270926615	-0.0213627769591517	0.322545389018467	1.25239827678688
cela1_red_10_71218169	12	87	G	A	CoronetTrayJunc	0.201737420426693	0.322970134869697	0.390164900025325	0.53221273604161	0.607317584589851	0.264099564711362	2131	0.996725912067353	0.467620835288597	620	1029	482	0.163989779111669	0.0301891790946585	0.163436335740737	1.47734018589444
cela1_red_10_71218169	12	87	G	A	LowerBeam	-0.0204329011373384	0.0700526721286137	0.0850767038577874	0.770531981979812	0.820708168656218	0.0513630767826117	2131	0.996725912067353	0.467620835288597	620	1029	482	0.163989779111669	0.0301891790946585	0.163436335740737	1.65637865149443
cela1_red_10_71218169	12	87	G	A	Form	-0.0394284681635253	0.0495391000717207	0.633466398811473	0.426086659713256	0.532814351268968	0.38902119703618	2131	0.996725912067353	0.467620835288597	620	1029	482	0.163989779111669	0.0301891790946585	0.163436335740737	1.62835959489518
cela1_red_10_71218169	12	87	G	A	CoronetCirc	0.0189192632650235	0.106982328154215	0.0312740662246743	0.859630336181849	0.883226067389299	0.0215739841218047	2131	0.996725912067353	0.467620835288597	620	1029	482	0.163989779111669	0.0301891790946585	0.163436335740737	1.44961941420295
cela1_red_10_71218169	12	87	G	A	Length	0.268126701438771	0.490341289611031	0.299008270505468	0.584504815018109	0.639872287240206	0.218909233732073	2131	0.996725912067353	0.467620835288597	620	1029	482	0.163989779111669	0.0301891790946585	0.163436335740737	1.3659006767683
cela1_red_10_71218169	12	87	G	A	TrayLength	-0.122025176326476	0.285793304466614	0.182303408145347	0.66940115548185	0.713825974305533	0.134485438469524	2131	0.996725912067353	0.467620835288597	620	1029	482	0.163989779111669	0.0301891790946585	0.163436335740737	1.35556243278085
cela1_red_10_71218169	12	87	G	A	UpperBeam	-0.019798456681054	0.0699800289659038	0.0800413563754531	0.77724137375354	0.800418755351218	0.0639104651124286	2131	0.996725912067353	0.467620835288597	620	1029	482	0.163989779111669	0.0301891790946585	0.163436335740737	1.25239827678687
cela1_red_10_71218169	12	87	G	A	CoronetBrowJunc	-0.0183895181047088	0.0636262280122909	0.0835349741441171	0.772562877143807	0.806807142006467	0.0598032755743969	2131	0.996725912067353	0.467620835288597	620	1029	482	0.163989779111669	0.0301891790946585	0.163436335740737	1.39682941012482
cela1_red_10_71218169	12	87	G	A	AntlerWt	2.34711479167314	12.5113130574084	0.0351935339474441	0.851190698573248	0.86698860829694	0.028051157443072	2131	0.996725912067353	0.467620835288597	620	1029	482	0.163989779111669	0.0301891790946585	0.163436335740737	1.25461967189294
cela1_red_10_71218169	12	87	G	A	BrowLength	-0.109338876309833	0.291108309496322	0.141071735123586	0.707217878718346	0.768693010077665	0.0864859429930668	2131	0.996725912067353	0.467620835288597	620	1029	482	0.163989779111669	0.0301891790946585	0.163436335740737	1.63115218775952
cela1_red_10_71294951	12	87	A	G	CoronetTrayJunc	-0.432088211641671	0.409429734562158	1.11374579206802	0.29126914354754	0.385248744402231	0.753885802811026	2138	1	0.216323666978485	1304	743	91	0.278014407667188	-0.0249681014945115	0.244382919140266	1.47734018589444
cela1_red_10_71294951	12	87	A	G	TrayLength	-0.175064856134497	0.359410362922603	0.237255753196397	0.626195218231673	0.675685012194711	0.175023848005055	2138	1	0.216323666978485	1304	743	91	0.278014407667188	-0.0249681014945115	0.244382919140266	1.35556243278084
cela1_red_10_71294951	12	87	A	G	Form	0.0710080445832078	0.0621284164528592	1.30627476709155	0.253070238283047	0.370435557785771	0.802202886381266	2138	1	0.216323666978485	1304	743	91	0.278014407667188	-0.0249681014945115	0.244382919140266	1.62835959489519
cela1_red_10_71294951	12	87	A	G	CoronetBrowJunc	-0.0595398773285908	0.0796050266538642	0.559416004214248	0.454495639063112	0.526836385131622	0.400489852346577	2138	1	0.216323666978485	1304	743	91	0.278014407667188	-0.0249681014945115	0.244382919140266	1.39682941012483
cela1_red_10_71294951	12	87	A	G	AntlerWt	-21.2769426825606	16.6728730533611	1.62853673842375	0.201905557689224	0.254572977156303	1.29803220442627	2138	1	0.216323666978485	1304	743	91	0.278014407667188	-0.0249681014945115	0.244382919140266	1.25461967189293
cela1_red_10_71294951	12	87	A	G	UpperBeam	0.0988689278104326	0.0887014684081005	1.2423902373529	0.265010893587013	0.319251876892892	0.992008900347859	2138	1	0.216323666978485	1304	743	91	0.278014407667188	-0.0249681014945115	0.244382919140266	1.25239827678687
cela1_red_10_71294951	12	87	A	G	Length	0.255893703999036	0.623179748849084	0.168613575411101	0.681346917721388	0.725327760132779	0.123444975377008	2138	1	0.216323666978485	1304	743	91	0.278014407667188	-0.0249681014945115	0.244382919140266	1.3659006767683
cela1_red_10_71294951	12	87	A	G	LowerBeam	-0.0282657585010819	0.0884050029791	0.102227467465578	0.749172785205695	0.803801746718573	0.06171745051975	2138	1	0.216323666978485	1304	743	91	0.278014407667188	-0.0249681014945115	0.244382919140266	1.65637865149443
cela1_red_10_71294951	12	87	A	G	BrowLength	0.111000554115268	0.365500051249524	0.0922306796987149	0.761360234165895	0.812045301705034	0.0565432706959117	2138	1	0.216323666978485	1304	743	91	0.278014407667188	-0.0249681014945115	0.244382919140266	1.63115218775952
cela1_red_10_71294951	12	87	A	G	CoronetCirc	0.03271954822913	0.135242356354766	0.0585314306203895	0.808832312844443	0.840745065566093	0.0403771017736901	2138	1	0.216323666978485	1304	743	91	0.278014407667188	-0.0249681014945115	0.244382919140266	1.44961941420295
cela1_red_10_71309522	12	87	A	C	BrowLength	-1.2830297091445	1.18946374045546	1.16351238482484	0.280738292016358	0.398348126706713	0.713307068191468	2136	0.999064546304958	0.0194288389513109	2054	81	1	0.556173366769231	0.00476002841636299	0.83188346674388	1.63115218775952
cela1_red_10_71309522	12	87	A	C	Form	0.0269873350585176	0.179062759885113	0.0227148280781267	0.880201019428968	0.905982030240996	0.0139495159111884	2136	0.999064546304958	0.0194288389513109	2054	81	1	0.556173366769231	0.00476002841636299	0.83188346674388	1.62835959489519
cela1_red_10_71309522	12	87	A	C	CoronetBrowJunc	0.0777057447413021	0.261792032768589	0.0881035491013027	0.766602087648914	0.801701790850782	0.0630739505215812	2136	0.999064546304958	0.0194288389513109	2054	81	1	0.556173366769231	0.00476002841636299	0.83188346674388	1.39682941012483
cela1_red_10_71309522	12	87	A	C	CoronetCirc	-0.543125557584192	0.435990315072592	1.55183947499318	0.212864089887527	0.300829125466808	1.07051510195622	2136	0.999064546304958	0.0194288389513109	2054	81	1	0.556173366769231	0.00476002841636299	0.83188346674388	1.44961941420294
cela1_red_10_71309522	12	87	A	C	Length	-2.01516052368358	2.00391775800401	1.01125226202535	0.314603022614617	0.389546979567269	0.740355634362785	2136	0.999064546304958	0.0194288389513109	2054	81	1	0.556173366769231	0.00476002841636299	0.83188346674388	1.3659006767683
cela1_red_10_71309522	12	87	A	C	LowerBeam	-0.55065492152631	0.289639176211872	3.61446849016764	0.0572790218524653	0.139619198752227	2.1821510962524	2136	0.999064546304958	0.0194288389513109	2054	81	1	0.556173366769231	0.00476002841636299	0.83188346674388	1.65637865149443
cela1_red_10_71309522	12	87	A	C	TrayLength	-0.874108226477129	1.25550777574104	0.484720738871554	0.486291761231428	0.549853848094362	0.357579058809695	2136	0.999064546304958	0.0194288389513109	2054	81	1	0.556173366769231	0.00476002841636299	0.83188346674388	1.35556243278084
cela1_red_10_71309522	12	87	A	C	CoronetTrayJunc	-0.558353043395318	1.39894380785297	0.159300535148099	0.689801314972559	0.74262912861497	0.10782928445939	2136	0.999064546304958	0.0194288389513109	2054	81	1	0.556173366769231	0.00476002841636299	0.83188346674388	1.47734018589443
cela1_red_10_71309522	12	87	A	C	UpperBeam	0.137813805011619	0.302904059125324	0.207002342883737	0.649127151605401	0.684336852705702	0.165284755433246	2136	0.999064546304958	0.0194288389513109	2054	81	1	0.556173366769231	0.00476002841636299	0.83188346674388	1.25239827678687
cela1_red_10_71309522	12	87	A	C	AntlerWt	-33.6959473152131	53.5983817883471	0.395231895402761	0.529562035889896	0.574615148798823	0.315021280358569	2136	0.999064546304958	0.0194288389513109	2054	81	1	0.556173366769231	0.00476002841636299	0.83188346674388	1.25461967189294
cela1_red_10_71320950	12	87	A	G	CoronetCirc	0.131979869977094	0.107274960442877	1.513626303549	0.218586577415746	0.306857262669622	1.04415427161014	2138	1	0.463283442469598	610	1075	453	0.632431485762554	-0.0110648106906681	0.608898578480041	1.44961941420295
cela1_red_10_71320950	12	87	A	G	Form	0.0550799888506478	0.0506966002988202	1.18040221041275	0.277274128728465	0.394540439537752	0.724902665303931	2138	1	0.463283442469598	610	1075	453	0.632431485762554	-0.0110648106906681	0.608898578480041	1.62835959489519
cela1_red_10_71320950	12	87	A	G	CoronetBrowJunc	-0.0655467711908661	0.063925371927887	1.05137120832704	0.305191496533377	0.385627775010479	0.752684043381563	2138	1	0.463283442469598	610	1075	453	0.632431485762554	-0.0110648106906681	0.608898578480041	1.39682941012483
cela1_red_10_71320950	12	87	A	G	TrayLength	0.109764749465839	0.282826360306892	0.150621168229819	0.697942453118804	0.738880074472008	0.111113412844312	2138	1	0.463283442469598	610	1075	453	0.632431485762554	-0.0110648106906681	0.608898578480041	1.35556243278085
cela1_red_10_71320950	12	87	A	G	Length	0.623051345418002	0.489917750043388	1.61733999878226	0.203463086018693	0.276526308912169	1.18408316672693	2138	1	0.463283442469598	610	1075	453	0.632431485762554	-0.0110648106906681	0.608898578480041	1.3659006767683
cela1_red_10_71320950	12	87	A	G	LowerBeam	0.0602743674915084	0.0706182011292707	0.728504136925968	0.393368486034782	0.507210606134397	0.439817390950246	2138	1	0.463283442469598	610	1075	453	0.632431485762554	-0.0110648106906681	0.608898578480041	1.65637865149443
cela1_red_10_71320950	12	87	A	G	AntlerWt	-8.84840859000916	12.8649112056815	0.473060570633329	0.491582522275653	0.539183601251364	0.377054960344746	2138	1	0.463283442469598	610	1075	453	0.632431485762554	-0.0110648106906681	0.608898578480041	1.25461967189294
cela1_red_10_71320950	12	87	A	G	CoronetTrayJunc	-0.209065188403904	0.322901187646063	0.419202789147777	0.517335105225173	0.594250497683951	0.283755084407979	2138	1	0.463283442469598	610	1075	453	0.632431485762554	-0.0110648106906681	0.608898578480041	1.47734018589444
cela1_red_10_71320950	12	87	A	G	BrowLength	-0.166327770769735	0.293452082541105	0.321258880703712	0.570852084172469	0.657192337199901	0.196952119559721	2138	1	0.463283442469598	610	1075	453	0.632431485762554	-0.0110648106906681	0.608898578480041	1.63115218775951
cela1_red_10_71320950	12	87	A	G	UpperBeam	0.0555605518361474	0.0698027780434969	0.633559907450101	0.426052515402601	0.476928991398838	0.505877338857052	2138	1	0.463283442469598	610	1075	453	0.632431485762554	-0.0110648106906681	0.608898578480041	1.25239827678687
cela1_red_10_71381333	12	87	G	A	CoronetBrowJunc	-0.0907628370942846	0.0673585680683115	1.815642889011	0.177832792150147	0.254244001532097	1.29983151546669	2138	1	0.350327408793265	917	944	277	0.168291427659656	0.030013620272194	0.165976651700469	1.39682941012483
cela1_red_10_71381333	12	87	G	A	Form	-0.0118237665363466	0.0534751100105801	0.0488886807808179	0.825008459076912	0.862437439582412	0.0300232706179158	2138	1	0.350327408793265	917	944	277	0.168291427659656	0.030013620272194	0.165976651700469	1.62835959489519
cela1_red_10_71381333	12	87	G	A	LowerBeam	0.0168899754121228	0.0747526389313437	0.0510510850447723	0.821244297526544	0.860640549290301	0.0308209025748506	2138	1	0.350327408793265	917	944	277	0.168291427659656	0.030013620272194	0.165976651700469	1.65637865149443
cela1_red_10_71381333	12	87	G	A	CoronetCirc	0.12026845928065	0.113840452353169	1.11611840360388	0.290755799893186	0.380235949123935	0.769938918221205	2138	1	0.350327408793265	917	944	277	0.168291427659656	0.030013620272194	0.165976651700469	1.44961941420296
cela1_red_10_71381333	12	87	G	A	Length	-0.184221445825606	0.523521694789743	0.123825761001326	0.724921623365432	0.763346071873525	0.0906550257331277	2138	1	0.350327408793265	917	944	277	0.168291427659656	0.030013620272194	0.165976651700469	1.36590067676829
cela1_red_10_71381333	12	87	G	A	CoronetTrayJunc	-0.453802308458725	0.350634148141257	1.67503922813534	0.195584928640596	0.286961792034059	1.13382093313952	2138	1	0.350327408793265	917	944	277	0.168291427659656	0.030013620272194	0.165976651700469	1.47734018589443
cela1_red_10_71381333	12	87	G	A	TrayLength	0.146689644339206	0.297489180245287	0.243140083372152	0.621947323255472	0.671919754889413	0.179364725292192	2138	1	0.350327408793265	917	944	277	0.168291427659656	0.030013620272194	0.165976651700469	1.35556243278085
cela1_red_10_71381333	12	87	G	A	AntlerWt	2.88976111737998	13.8309629854581	0.0436534978384397	0.834499609467876	0.852027542711209	0.0347942080109238	2138	1	0.350327408793265	917	944	277	0.168291427659656	0.030013620272194	0.165976651700469	1.25461967189293
cela1_red_10_71381333	12	87	G	A	UpperBeam	0.00463742439113466	0.0743941624573841	0.00388575993693508	0.950295368680486	0.955579618643837	0.00310265512892936	2138	1	0.350327408793265	917	944	277	0.168291427659656	0.030013620272194	0.165976651700469	1.25239827678687
cela1_red_10_71381333	12	87	G	A	BrowLength	-0.418858027342434	0.307295945027164	1.85789012801502	0.172868507351379	0.285862722142882	1.13900477340924	2138	1	0.350327408793265	917	944	277	0.168291427659656	0.030013620272194	0.165976651700469	1.63115218775952
cela1_red_10_71417396	12	87	A	G	Length	-3.37768556694979	1.29664256519574	6.78575050680755	0.00918883886282751	0.0258209691397178	4.96796774628048	2138	1	0.0453695042095416	1948	186	4	1	-0.00432878566702193	0.83911467820345	1.36590067676829
cela1_red_10_71417396	12	87	A	G	CoronetBrowJunc	-0.239049900148686	0.169384373736619	1.99172992141005	0.158160118350833	0.232435798795221	1.42589346055655	2138	1	0.0453695042095416	1948	186	4	1	-0.00432878566702193	0.83911467820345	1.39682941012482
cela1_red_10_71417396	12	87	A	G	Form	-0.0600250727356227	0.135731510194911	0.1955708068606	0.658319969968425	0.728922848237963	0.120102959735493	2138	1	0.0453695042095416	1948	186	4	1	-0.00432878566702193	0.83911467820345	1.62835959489518
cela1_red_10_71417396	12	87	A	G	UpperBeam	0.31543076586428	0.193352681799172	2.66138497438773	0.102811178974279	0.14490986305162	2.12503084978344	2138	1	0.0453695042095416	1948	186	4	1	-0.00432878566702193	0.83911467820345	1.25239827678688
cela1_red_10_71417396	12	87	A	G	AntlerWt	-12.867054902652	32.7915409313575	0.153969485064978	0.694770475668936	0.726100766574219	0.122722039606372	2138	1	0.0453695042095416	1948	186	4	1	-0.00432878566702193	0.83911467820345	1.25461967189293
cela1_red_10_71417396	12	87	A	G	TrayLength	-0.0790958143876114	0.705524577520211	0.0125684785790581	0.910736802167444	0.923290181595982	0.00927178142084883	2138	1	0.0453695042095416	1948	186	4	1	-0.00432878566702193	0.83911467820345	1.35556243278085
cela1_red_10_71417396	12	87	A	G	CoronetCirc	0.0100630305530092	0.286247985483784	0.00123586975683776	0.971956193234912	0.976706341212177	0.000852547740965019	2138	1	0.0453695042095416	1948	186	4	1	-0.00432878566702193	0.83911467820345	1.44961941420295
cela1_red_10_71417396	12	87	A	G	BrowLength	-0.734181115921631	0.756802450825307	0.941112105510833	0.331992000604482	0.447505764222839	0.576961556728503	2138	1	0.0453695042095416	1948	186	4	1	-0.00432878566702193	0.83911467820345	1.63115218775951
cela1_red_10_71417396	12	87	A	G	CoronetTrayJunc	-2.73661771916118	0.865984116073699	9.98638756596361	0.00157701675142763	0.00932390414897567	6.75970752120132	2138	1	0.0453695042095416	1948	186	4	1	-0.00432878566702193	0.83911467820345	1.47734018589444
cela1_red_10_71417396	12	87	A	G	LowerBeam	-0.0852319636786869	0.185911036599141	0.210181575877641	0.646625123929098	0.721676300154042	0.126892227020681	2138	1	0.0453695042095416	1948	186	4	1	-0.00432878566702193	0.83911467820345	1.65637865149443
cela1_red_10_71448177	12	87	A	G	AntlerWt	-4.61967682546391	12.5742695887171	0.134976342463968	0.713327185385058	0.742912269241906	0.107583473691529	2138	1	0.504911131898971	537	1043	558	0.260974941895953	0.0242276566133615	0.262584281953937	1.25461967189293
cela1_red_10_71448177	12	87	A	G	CoronetBrowJunc	0.0166490867102933	0.0648131124606005	0.065986497186195	0.797272668343519	0.827937072894801	0.0472401974843143	2138	1	0.504911131898971	537	1043	558	0.260974941895953	0.0242276566133615	0.262584281953937	1.39682941012483
cela1_red_10_71448177	12	87	A	G	CoronetCirc	-0.104487042385747	0.107983773675434	0.936284580831785	0.333235187651521	0.421588460579578	0.645883030855092	2138	1	0.504911131898971	537	1043	558	0.260974941895953	0.0242276566133615	0.262584281953937	1.44961941420295
cela1_red_10_71448177	12	87	A	G	LowerBeam	-0.0142735859791356	0.0709885021563171	0.0404287361845091	0.840644634155921	0.875851492957057	0.0244079070616089	2138	1	0.504911131898971	537	1043	558	0.260974941895953	0.0242276566133615	0.262584281953937	1.65637865149443
cela1_red_10_71448177	12	87	A	G	UpperBeam	-0.102530002744668	0.0705529073947767	2.11189395772607	0.146158327243093	0.194092095814328	1.68627983355606	2138	1	0.504911131898971	537	1043	558	0.260974941895953	0.0242276566133615	0.262584281953937	1.25239827678688
cela1_red_10_71448177	12	87	A	G	CoronetTrayJunc	0.393924652513336	0.32308637686981	1.48658254431961	0.222747455345084	0.315801440079004	1.00625608002369	2138	1	0.504911131898971	537	1043	558	0.260974941895953	0.0242276566133615	0.262584281953937	1.47734018589444
cela1_red_10_71448177	12	87	A	G	BrowLength	0.425160194691926	0.297266871056256	2.04555975528598	0.1526508270191	0.26277879868633	1.2540581869897	2138	1	0.504911131898971	537	1043	558	0.260974941895953	0.0242276566133615	0.262584281953937	1.63115218775951
cela1_red_10_71448177	12	87	A	G	Length	0.197735531824801	0.494633980753391	0.159809110967002	0.689332324447668	0.732312308569744	0.11699907151749	2138	1	0.504911131898971	537	1043	558	0.260974941895953	0.0242276566133615	0.262584281953937	1.3659006767683
cela1_red_10_71448177	12	87	A	G	TrayLength	-0.0013484037474347	0.284966494619448	2.23899076012837e-05	0.996224585916729	0.996757311328551	1.65170611547211e-05	2138	1	0.504911131898971	537	1043	558	0.260974941895953	0.0242276566133615	0.262584281953937	1.35556243278084
cela1_red_10_71448177	12	87	A	G	Form	-0.0483993052218557	0.0502334368518207	0.928308804544365	0.335302767076986	0.450223817932827	0.570088331505253	2138	1	0.504911131898971	537	1043	558	0.260974941895953	0.0242276566133615	0.262584281953937	1.62835959489518
cela1_red_10_71684472	12	88	A	C	Length	-0.0769651407713561	0.550727588058166	0.0195305498857312	0.888856141909426	0.904818235516297	0.0142986603769319	2129	0.995790458372311	0.263503992484735	1153	830	146	0.867063668505503	-0.00441881297973735	0.838303945885469	1.36590067676829
cela1_red_10_71684472	12	88	A	C	CoronetTrayJunc	-0.666824577110478	0.371182189880965	3.22737133316284	0.0724168422481031	0.139398870787454	2.1845823757978	2129	0.995790458372311	0.263503992484735	1153	830	146	0.867063668505503	-0.00441881297973735	0.838303945885469	1.47734018589444
cela1_red_10_71684472	12	88	A	C	Form	0.0998812621116119	0.0578396024313383	2.98206732959045	0.0841916721856156	0.175970275837794	1.83133218174847	2129	0.995790458372311	0.263503992484735	1153	830	146	0.867063668505503	-0.00441881297973735	0.838303945885469	1.62835959489518
cela1_red_10_71684472	12	88	A	C	UpperBeam	0.0305404383831077	0.0797980833981696	0.146475710186866	0.701926306567753	0.732359503379146	0.116956173528649	2129	0.995790458372311	0.263503992484735	1153	830	146	0.867063668505503	-0.00441881297973735	0.838303945885469	1.25239827678687
cela1_red_10_71684472	12	88	A	C	CoronetCirc	0.0725843681642587	0.122297733655519	0.35224868731578	0.55284295468169	0.622052069491684	0.242993908514573	2129	0.995790458372311	0.263503992484735	1153	830	146	0.867063668505503	-0.00441881297973735	0.838303945885469	1.44961941420295
cela1_red_10_71684472	12	88	A	C	AntlerWt	-9.69990449408128	14.5391041800791	0.445102075493905	0.504670124961504	0.551424997030067	0.354770521669206	2129	0.995790458372311	0.263503992484735	1153	830	146	0.867063668505503	-0.00441881297973735	0.838303945885469	1.25461967189294
cela1_red_10_71684472	12	88	A	C	LowerBeam	0.0830890075033596	0.0796693116437973	1.08768969288632	0.29698366566372	0.417738983952463	0.656667297604308	2129	0.995790458372311	0.263503992484735	1153	830	146	0.867063668505503	-0.00441881297973735	0.838303945885469	1.65637865149444
cela1_red_10_71684472	12	88	A	C	TrayLength	0.479586615545827	0.322716581905372	2.20847021446572	0.137254718477493	0.2018149710222	1.62919107306271	2129	0.995790458372311	0.263503992484735	1153	830	146	0.867063668505503	-0.00441881297973735	0.838303945885469	1.35556243278084
cela1_red_10_71684472	12	88	A	C	BrowLength	0.208561660625881	0.327802019142705	0.40480484667484	0.524618208258646	0.618365810258255	0.248171108565206	2129	0.995790458372311	0.263503992484735	1153	830	146	0.867063668505503	-0.00441881297973735	0.838303945885469	1.63115218775952
cela1_red_10_71684472	12	88	A	C	CoronetBrowJunc	0.00433137334316872	0.0721664903543708	0.00360230158300822	0.952140361349646	0.959498437801396	0.00257891304184833	2129	0.995790458372311	0.263503992484735	1153	830	146	0.867063668505503	-0.00441881297973735	0.838303945885469	1.39682941012482
cela1_red_10_7173499	12	20	C	A	UpperBeam	-0.0535334168425666	0.0939730038875488	0.32452167464607	0.568902871490682	0.61072524387793	0.259120186174845	2138	1	0.177970065481759	1437	641	60	0.268323994122244	-0.0246740550634319	0.248082163460358	1.25239827678687
cela1_red_10_7173499	12	20	C	A	LowerBeam	-0.0613924738603222	0.0960376307691999	0.408646132346467	0.522657476133195	0.619400844870728	0.246710576701634	2138	1	0.177970065481759	1437	641	60	0.268323994122244	-0.0246740550634319	0.248082163460358	1.65637865149444
cela1_red_10_7173499	12	20	C	A	Form	0.0107984215762404	0.06738650008658	0.0256788018390146	0.872687242391077	0.900066285910316	0.0157697365615778	2138	1	0.177970065481759	1437	641	60	0.268323994122244	-0.0246740550634319	0.248082163460358	1.62835959489518
cela1_red_10_7173499	12	20	C	A	Length	-0.916849856809279	0.672112496548871	1.86085486588698	0.172526168905308	0.243128078520006	1.3623647001111	2138	1	0.177970065481759	1437	641	60	0.268323994122244	-0.0246740550634319	0.248082163460358	1.36590067676829
cela1_red_10_7173499	12	20	C	A	CoronetCirc	-0.137209183738251	0.146026332414692	0.882884731270532	0.34741279030764	0.435147279624764	0.609045879642811	2138	1	0.177970065481759	1437	641	60	0.268323994122244	-0.0246740550634319	0.248082163460358	1.44961941420295
cela1_red_10_7173499	12	20	C	A	AntlerWt	19.5816995768821	17.9643353827338	1.18816965798987	0.275699069079085	0.330474975961478	0.947035730913731	2138	1	0.177970065481759	1437	641	60	0.268323994122244	-0.0246740550634319	0.248082163460358	1.25461967189293
cela1_red_10_7173499	12	20	C	A	TrayLength	0.420656731911968	0.386507835064652	1.1845109578523	0.276439563867486	0.349901281310252	0.873815125890114	2138	1	0.177970065481759	1437	641	60	0.268323994122244	-0.0246740550634319	0.248082163460358	1.35556243278084
cela1_red_10_7173499	12	20	C	A	CoronetTrayJunc	-0.158165520461396	0.436019711482835	0.131586514436588	0.716792724698567	0.765362956138391	0.0890698809204329	2138	1	0.177970065481759	1437	641	60	0.268323994122244	-0.0246740550634319	0.248082163460358	1.47734018589444
cela1_red_10_7173499	12	20	C	A	BrowLength	-0.331661304922624	0.395868399987675	0.701920519870316	0.402139123261665	0.511831035711001	0.430321906893584	2138	1	0.177970065481759	1437	641	60	0.268323994122244	-0.0246740550634319	0.248082163460358	1.63115218775952
cela1_red_10_7173499	12	20	C	A	CoronetBrowJunc	-0.0424371504893128	0.0861743816042715	0.242513588801882	0.622396533824543	0.676916907913167	0.173617184062734	2138	1	0.177970065481759	1437	641	60	0.268323994122244	-0.0246740550634319	0.248082163460358	1.39682941012483
cela1_red_10_71806542	12	88	G	A	LowerBeam	-0.0160771996748468	0.0737124846343802	0.0475706089385788	0.827345840848412	0.865427976154948	0.0287196462570073	2123	0.992984097287184	0.495289684408855	534	1075	514	0.572646955616648	-0.0128077370527493	0.555098052620933	1.65637865149443
cela1_red_10_71806542	12	88	G	A	TrayLength	0.11485189800815	0.290570887681122	0.156232777222795	0.692648860405485	0.734241024817353	0.115253103394355	2123	0.992984097287184	0.495289684408855	534	1075	514	0.572646955616648	-0.0128077370527493	0.555098052620933	1.35556243278085
cela1_red_10_71806542	12	88	G	A	UpperBeam	-0.00653538746332857	0.0745524852691833	0.00768454981361443	0.93014566940922	0.937564139928782	0.00613586744412469	2123	0.992984097287184	0.495289684408855	534	1075	514	0.572646955616648	-0.0128077370527493	0.555098052620933	1.25239827678687
cela1_red_10_71806542	12	88	G	A	CoronetTrayJunc	-0.0876141305038765	0.340491739085537	0.0662117629192994	0.796934483415819	0.832338630511057	0.044818223691121	2123	0.992984097287184	0.495289684408855	534	1075	514	0.572646955616648	-0.0128077370527493	0.555098052620933	1.47734018589444
cela1_red_10_71806542	12	88	G	A	AntlerWt	-27.3794772420829	13.7567218362146	3.96114182369689	0.0465621094750828	0.0755906449129368	3.15724510976337	2123	0.992984097287184	0.495289684408855	534	1075	514	0.572646955616648	-0.0128077370527493	0.555098052620933	1.25461967189293
cela1_red_10_71806542	12	88	G	A	CoronetBrowJunc	0.0950340875692307	0.0670224015940624	2.01056837595152	0.156206786622285	0.230239689352794	1.43938004267239	2123	0.992984097287184	0.495289684408855	534	1075	514	0.572646955616648	-0.0128077370527493	0.555098052620933	1.39682941012482
cela1_red_10_71806542	12	88	G	A	Form	-0.0223192318208449	0.0525954883362867	0.180078349932112	0.671305916499831	0.739474777232613	0.11058881004948	2123	0.992984097287184	0.495289684408855	534	1075	514	0.572646955616648	-0.0128077370527493	0.555098052620933	1.62835959489519
cela1_red_10_71806542	12	88	G	A	Length	-0.068489633332756	0.517212982018985	0.0175352050253874	0.894651652407916	0.909789417514206	0.0128378331775013	2123	0.992984097287184	0.495289684408855	534	1075	514	0.572646955616648	-0.0128077370527493	0.555098052620933	1.36590067676829
cela1_red_10_71806542	12	88	G	A	CoronetCirc	-0.0562306031195706	0.113470831310864	0.245570961237632	0.62021111192132	0.680642260597471	0.169403747515795	2123	0.992984097287184	0.495289684408855	534	1075	514	0.572646955616648	-0.0128077370527493	0.555098052620933	1.44961941420295
cela1_red_10_71806542	12	88	G	A	BrowLength	0.203670887460646	0.311618743241203	0.427179859011662	0.513376002903912	0.608825747590452	0.261888413734355	2123	0.992984097287184	0.495289684408855	534	1075	514	0.572646955616648	-0.0128077370527493	0.555098052620933	1.63115218775951
cela1_red_10_71884586	12	88	G	A	Length	0.340374519508919	0.544445198991781	0.390846059340344	0.531855012051452	0.592701368152265	0.286145300304764	2136	0.999064546304958	0.296582397003745	1054	897	185	0.795482770632193	-0.00647408226489132	0.764580465863355	1.36590067676829
cela1_red_10_71884586	12	88	G	A	Form	-0.0131324392791194	0.055047270305415	0.0569140153813509	0.811441678487045	0.851696803226717	0.0349517487167903	2136	0.999064546304958	0.296582397003745	1054	897	185	0.795482770632193	-0.00647408226489132	0.764580465863355	1.62835959489518
cela1_red_10_71884586	12	88	G	A	UpperBeam	-0.0462274041063023	0.077957767728775	0.351625386867052	0.553194477010186	0.596202448756802	0.280761634205674	2136	0.999064546304958	0.296582397003745	1054	897	185	0.795482770632193	-0.00647408226489132	0.764580465863355	1.25239827678687
cela1_red_10_71884586	12	88	G	A	CoronetTrayJunc	0.457929559417824	0.358966316261051	1.62738369266244	0.202065302833835	0.29392328673436	1.10156327445812	2136	0.999064546304958	0.296582397003745	1054	897	185	0.795482770632193	-0.00647408226489132	0.764580465863355	1.47734018589443
cela1_red_10_71884586	12	88	G	A	TrayLength	-0.151947913020687	0.308610596593685	0.242419644913305	0.622463955830207	0.67237784418478	0.178833256994293	2136	0.999064546304958	0.296582397003745	1054	897	185	0.795482770632193	-0.00647408226489132	0.764580465863355	1.35556243278084
cela1_red_10_71884586	12	88	G	A	AntlerWt	5.80447393251722	14.6184007649036	0.157661626434891	0.691318588935852	0.722969882709402	0.125664876748676	2136	0.999064546304958	0.296582397003745	1054	897	185	0.795482770632193	-0.00647408226489132	0.764580465863355	1.25461967189294
cela1_red_10_71884586	12	88	G	A	CoronetBrowJunc	-0.0171026510705119	0.0708691328109208	0.0582388289207192	0.809301512808438	0.838204965927713	0.0416935872759973	2136	0.999064546304958	0.296582397003745	1054	897	185	0.795482770632193	-0.00647408226489132	0.764580465863355	1.39682941012482
cela1_red_10_71884586	12	88	G	A	LowerBeam	-0.0232754724058108	0.0779914574709268	0.0890641517387736	0.765370281069592	0.816627750194891	0.0537704054917741	2136	0.999064546304958	0.296582397003745	1054	897	185	0.795482770632193	-0.00647408226489132	0.764580465863355	1.65637865149443
cela1_red_10_71884586	12	88	G	A	CoronetCirc	-0.0208308789683494	0.118883811266549	0.03070221806761	0.860906389294352	0.884291016391969	0.0211795025417006	2136	0.999064546304958	0.296582397003745	1054	897	185	0.795482770632193	-0.00647408226489132	0.764580465863355	1.44961941420295
cela1_red_10_71884586	12	88	G	A	BrowLength	-0.352447811426987	0.325586374579488	1.17180998002778	0.279029650263885	0.396671204925742	0.718394021613232	2136	0.999064546304958	0.296582397003745	1054	897	185	0.795482770632193	-0.00647408226489132	0.764580465863355	1.63115218775952
cela1_red_10_7199104	12	20	A	G	Form	-0.0394684007877477	0.0499690617017912	0.623873689043022	0.429611430841374	0.535932764678821	0.383130170386707	2134	0.998129092609916	0.498359887535145	528	1085	521	0.461701328414355	-0.0168806697194299	0.435493789880477	1.62835959489519
cela1_red_10_7199104	12	20	A	G	UpperBeam	-0.0116296307427997	0.0690096743289571	0.0283995785525075	0.866172838230497	0.880302273119516	0.0226761558833895	2134	0.998129092609916	0.498359887535145	528	1085	521	0.461701328414355	-0.0168806697194299	0.435493789880477	1.25239827678687
cela1_red_10_7199104	12	20	A	G	LowerBeam	0.0440690035124073	0.0706007633595272	0.38962576419131	0.532496181553539	0.627674537184634	0.235227472800243	2134	0.998129092609916	0.498359887535145	528	1085	521	0.461701328414355	-0.0168806697194299	0.435493789880477	1.65637865149443
cela1_red_10_7199104	12	20	A	G	CoronetCirc	-0.0112347313098157	0.106552354770935	0.0111172987579912	0.91602778692107	0.930215675952814	0.00766911552719779	2134	0.998129092609916	0.498359887535145	528	1085	521	0.461701328414355	-0.0168806697194299	0.435493789880477	1.44961941420295
cela1_red_10_7199104	12	20	A	G	TrayLength	0.38891705193285	0.276264050594782	1.98182462216934	0.159198318530024	0.226613064718722	1.46199435322485	2134	0.998129092609916	0.498359887535145	528	1085	521	0.461701328414355	-0.0168806697194299	0.435493789880477	1.35556243278085
cela1_red_10_7199104	12	20	A	G	AntlerWt	-5.9004282031579	12.8817935867111	0.209804301777654	0.646920833495936	0.682589529099769	0.167225420163472	2134	0.998129092609916	0.498359887535145	528	1085	521	0.461701328414355	-0.0168806697194299	0.435493789880477	1.25461967189294
cela1_red_10_7199104	12	20	A	G	Length	0.291985716043925	0.480081007669223	0.36990837303704	0.543054216915007	0.602784615577864	0.270816450513986	2134	0.998129092609916	0.498359887535145	528	1085	521	0.461701328414355	-0.0168806697194299	0.435493789880477	1.36590067676829
cela1_red_10_7199104	12	20	A	G	CoronetTrayJunc	-0.0104292883652449	0.318087784798321	0.0010750170889251	0.973844083711186	0.978479377881326	0.00072767064701096	2134	0.998129092609916	0.498359887535145	528	1085	521	0.461701328414355	-0.0168806697194299	0.435493789880477	1.47734018589444
cela1_red_10_7199104	12	20	A	G	BrowLength	0.0532154765430731	0.289266170947304	0.0338439167086957	0.854039216106053	0.885466276403663	0.0207484727437863	2134	0.998129092609916	0.498359887535145	528	1085	521	0.461701328414355	-0.0168806697194299	0.435493789880477	1.63115218775952
cela1_red_10_7199104	12	20	A	G	CoronetBrowJunc	-0.114121087369867	0.0630974937432407	3.27120366124278	0.0705058750589918	0.125937668793666	2.34187771071519	2134	0.998129092609916	0.498359887535145	528	1085	521	0.461701328414355	-0.0168806697194299	0.435493789880477	1.39682941012483
cela1_red_10_72009125	12	89	A	C	BrowLength	0.242818158408294	0.295786841729257	0.673914221871612	0.411690250652518	0.520373860589864	0.413152265575705	2137	0.999532273152479	0.395414131960693	778	1028	331	0.821016225936433	-0.00611684100610035	0.77731369851747	1.63115218775952
cela1_red_10_72009125	12	89	A	C	CoronetCirc	-0.10406229814797	0.109800298466516	0.898213926289223	0.343261074984025	0.431188340334605	0.619620513831964	2137	0.999532273152479	0.395414131960693	778	1028	331	0.821016225936433	-0.00611684100610035	0.77731369851747	1.44961941420295
cela1_red_10_72009125	12	89	A	C	TrayLength	0.211906595371181	0.285709907092731	0.550095823732939	0.458278543255155	0.524105755181557	0.405806335754271	2137	0.999532273152479	0.395414131960693	778	1028	331	0.821016225936433	-0.00611684100610035	0.77731369851747	1.35556243278084
cela1_red_10_72009125	12	89	A	C	CoronetBrowJunc	-0.0263011586573974	0.0644774521007945	0.166392607369435	0.683337915624005	0.729989103202474	0.119121638020613	2137	0.999532273152479	0.395414131960693	778	1028	331	0.821016225936433	-0.00611684100610035	0.77731369851747	1.39682941012482
cela1_red_10_72009125	12	89	A	C	AntlerWt	-29.1329179602281	13.3544555323865	4.75899884123127	0.02914549614983	0.051461776598597	3.79318047361	2137	0.999532273152479	0.395414131960693	778	1028	331	0.821016225936433	-0.00611684100610035	0.77731369851747	1.25461967189294
cela1_red_10_72009125	12	89	A	C	UpperBeam	0.00625859264033343	0.071294887209563	0.00770613472793968	0.930047883673083	0.937476693708391	0.00615310230840495	2137	0.999532273152479	0.395414131960693	778	1028	331	0.821016225936433	-0.00611684100610035	0.77731369851747	1.25239827678687
cela1_red_10_72009125	12	89	A	C	CoronetTrayJunc	-0.698361680347574	0.333838178951543	4.37611571411272	0.0364459629088669	0.0852340898108307	2.96215844928313	2137	0.999532273152479	0.395414131960693	778	1028	331	0.821016225936433	-0.00611684100610035	0.77731369851747	1.47734018589444
cela1_red_10_72009125	12	89	A	C	Length	-0.478840998603246	0.506367417849705	0.894233939852248	0.344332523565361	0.418442826865497	0.65468445477895	2137	0.999532273152479	0.395414131960693	778	1028	331	0.821016225936433	-0.00611684100610035	0.77731369851747	1.36590067676829
cela1_red_10_72009125	12	89	A	C	LowerBeam	-0.0706005803795666	0.071376187993194	0.978385128859752	0.322597817278426	0.442157363304174	0.590677215005775	2137	0.999532273152479	0.395414131960693	778	1028	331	0.821016225936433	-0.00611684100610035	0.77731369851747	1.65637865149443
cela1_red_10_72009125	12	89	A	C	Form	0.0538692185990571	0.0517950234692778	1.08169614877325	0.298318425624616	0.415050961336836	0.664285795449792	2137	0.999532273152479	0.395414131960693	778	1028	331	0.821016225936433	-0.00611684100610035	0.77731369851747	1.62835959489519
cela1_red_10_72100011	12	89	G	A	LowerBeam	-0.0298457815578759	0.0799646448288019	0.139306020747432	0.708971898468888	0.771812593526579	0.0841027627479658	2136	0.999064546304958	0.341526217228464	920	973	243	0.59663869772832	-0.0127891969308266	0.554080752341259	1.65637865149444
cela1_red_10_72100011	12	89	G	A	CoronetTrayJunc	1.01447618412443	0.362373224559673	7.83739094595544	0.00511764174557683	0.0212634630083505	5.30506854195561	2136	0.999064546304958	0.341526217228464	920	973	243	0.59663869772832	-0.0127891969308266	0.554080752341259	1.47734018589444
cela1_red_10_72100011	12	89	G	A	CoronetBrowJunc	0.0999528912228626	0.0715197317712647	1.95316515585128	0.162246182951229	0.23701098339166	1.39828467362864	2136	0.999064546304958	0.341526217228464	920	973	243	0.59663869772832	-0.0127891969308266	0.554080752341259	1.39682941012483
cela1_red_10_72100011	12	89	G	A	UpperBeam	-0.0900432009757275	0.0784544651451177	1.3172448793532	0.25108710788114	0.305097966458694	1.05177793978821	2136	0.999064546304958	0.341526217228464	920	973	243	0.59663869772832	-0.0127891969308266	0.554080752341259	1.25239827678687
cela1_red_10_72100011	12	89	G	A	CoronetCirc	-0.0786663538962373	0.123333181514259	0.406834873899348	0.523580385795158	0.596275867736533	0.280649437992688	2136	0.999064546304958	0.341526217228464	920	973	243	0.59663869772832	-0.0127891969308266	0.554080752341259	1.44961941420295
cela1_red_10_72100011	12	89	G	A	Form	-0.077299839854085	0.056101365532071	1.89849878584691	0.168246448945449	0.280246002103991	1.165896520522	2136	0.999064546304958	0.341526217228464	920	973	243	0.59663869772832	-0.0127891969308266	0.554080752341259	1.62835959489519
cela1_red_10_72100011	12	89	G	A	Length	0.269568857664951	0.544170867046582	0.245396780977796	0.620335160382462	0.671666182780501	0.179659315755229	2136	0.999064546304958	0.341526217228464	920	973	243	0.59663869772832	-0.0127891969308266	0.554080752341259	1.36590067676829
cela1_red_10_72100011	12	89	G	A	AntlerWt	18.2629883625518	14.5142468578054	1.58326887505611	0.208290466082063	0.261282066740215	1.26195125943411	2136	0.999064546304958	0.341526217228464	920	973	243	0.59663869772832	-0.0127891969308266	0.554080752341259	1.25461967189294
cela1_red_10_72100011	12	89	G	A	TrayLength	-0.391858468046491	0.314213406014757	1.55528166346513	0.212357414959318	0.28410811945001	1.14733311122718	2136	0.999064546304958	0.341526217228464	920	973	243	0.59663869772832	-0.0127891969308266	0.554080752341259	1.35556243278084
cela1_red_10_72100011	12	89	G	A	BrowLength	-0.104378456113937	0.328034035987645	0.10124741012572	0.750337797467439	0.803251930163869	0.0620710997327534	2136	0.999064546304958	0.341526217228464	920	973	243	0.59663869772832	-0.0127891969308266	0.554080752341259	1.63115218775952
cela1_red_10_72134585	12	89	A	C	LowerBeam	-0.0641451705947233	0.0693458471934719	0.855631988037761	0.354963942614917	0.472309415285447	0.516567867658633	2113	0.988306828811974	0.471367723615712	589	1056	468	0.930429418427313	-0.00281519992233931	0.897034619496802	1.65637865149443
cela1_red_10_72134585	12	89	A	C	Form	-0.0395663452915766	0.0498683334549284	0.629509319290018	0.427535355919917	0.534096731590727	0.386591095273731	2113	0.988306828811974	0.471367723615712	589	1056	468	0.930429418427313	-0.00281519992233931	0.897034619496802	1.62835959489518
cela1_red_10_72134585	12	89	A	C	CoronetBrowJunc	0.0286344684725633	0.0629568621495033	0.206867422666134	0.649233844356557	0.700359795395095	0.148097842991184	2113	0.988306828811974	0.471367723615712	589	1056	468	0.930429418427313	-0.00281519992233931	0.897034619496802	1.39682941012482
cela1_red_10_72134585	12	89	A	C	UpperBeam	-0.0544266616128585	0.0685965093636583	0.629534245985118	0.427526206986476	0.478332364445041	0.502662976828935	2113	0.988306828811974	0.471367723615712	589	1056	468	0.930429418427313	-0.00281519992233931	0.897034619496802	1.25239827678687
cela1_red_10_72134585	12	89	A	C	CoronetCirc	-0.105475885975584	0.105853553805155	0.992877062921406	0.319040210402792	0.407896789094001	0.684922575672955	2113	0.988306828811974	0.471367723615712	589	1056	468	0.930429418427313	-0.00281519992233931	0.897034619496802	1.44961941420295
cela1_red_10_72134585	12	89	A	C	BrowLength	0.150646855519547	0.286053956525529	0.277347479808763	0.598445066214275	0.680083690707121	0.17003163891759	2113	0.988306828811974	0.471367723615712	589	1056	468	0.930429418427313	-0.00281519992233931	0.897034619496802	1.63115218775952
cela1_red_10_72134585	12	89	A	C	TrayLength	0.125107232938827	0.274025750807127	0.208440489629825	0.647992487676291	0.694961354545195	0.153766794202332	2113	0.988306828811974	0.471367723615712	589	1056	468	0.930429418427313	-0.00281519992233931	0.897034619496802	1.35556243278085
cela1_red_10_72134585	12	89	A	C	CoronetTrayJunc	0.301132277456526	0.320672907741162	0.881840575397508	0.347698055814582	0.439759060927953	0.596910978133047	2113	0.988306828811974	0.471367723615712	589	1056	468	0.930429418427313	-0.00281519992233931	0.897034619496802	1.47734018589444
cela1_red_10_72134585	12	89	A	C	Length	-0.286585052127089	0.479746518231406	0.356848114086619	0.550261944476475	0.609259395142263	0.261254804361703	2113	0.988306828811974	0.471367723615712	589	1056	468	0.930429418427313	-0.00281519992233931	0.897034619496802	1.3659006767683
cela1_red_10_72134585	12	89	A	C	AntlerWt	-4.97683096911256	12.2958015485693	0.163829494544386	0.685654989975109	0.717830394646065	0.130581002525813	2113	0.988306828811974	0.471367723615712	589	1056	468	0.930429418427313	-0.00281519992233931	0.897034619496802	1.25461967189293
cela1_red_10_72153799	12	89	G	A	CoronetTrayJunc	0.296474640502298	0.414040204258909	0.51273158793419	0.473958757480147	0.555779854834497	0.34706399570642	2138	1	0.179607109448082	1437	634	67	0.825833043994168	-0.00625059388065374	0.771915957385258	1.47734018589444
cela1_red_10_72153799	12	89	G	A	Form	-0.072217821741209	0.065700317603641	1.20824173187657	0.27168062216067	0.389021172537165	0.741999332128074	2138	1	0.179607109448082	1437	634	67	0.825833043994168	-0.00625059388065374	0.771915957385258	1.62835959489519
cela1_red_10_72153799	12	89	G	A	LowerBeam	-0.0416924495349754	0.0892358855375896	0.218290958593948	0.640345218905153	0.716585255213116	0.131788077802741	2138	1	0.179607109448082	1437	634	67	0.825833043994168	-0.00625059388065374	0.771915957385258	1.65637865149444
cela1_red_10_72153799	12	89	G	A	CoronetCirc	-0.0506388892073067	0.136883169014245	0.136857385493619	0.71142540220311	0.758644889750454	0.0944091836469145	2138	1	0.179607109448082	1437	634	67	0.825833043994168	-0.00625059388065374	0.771915957385258	1.44961941420295
cela1_red_10_72153799	12	89	G	A	BrowLength	-0.119548398827322	0.372393647618263	0.103058305959136	0.748189963860147	0.80153664482398	0.0631812940156693	2138	1	0.179607109448082	1437	634	67	0.825833043994168	-0.00625059388065374	0.771915957385258	1.63115218775951
cela1_red_10_72153799	12	89	G	A	TrayLength	-0.419639490190816	0.360385189049934	1.35587243950537	0.244254106729168	0.317255177342158	1.00022869232507	2138	1	0.179607109448082	1437	634	67	0.825833043994168	-0.00625059388065374	0.771915957385258	1.35556243278084
cela1_red_10_72153799	12	89	G	A	UpperBeam	-0.0305568029418131	0.0887774515028183	0.118470570391549	0.730699235499504	0.758414920761027	0.0945949643874432	2138	1	0.179607109448082	1437	634	67	0.825833043994168	-0.00625059388065374	0.771915957385258	1.25239827678687
cela1_red_10_72153799	12	89	G	A	CoronetBrowJunc	0.0384567934808378	0.0818324329596112	0.220848886188179	0.638393869560342	0.690905117967713	0.158107271072166	2138	1	0.179607109448082	1437	634	67	0.825833043994168	-0.00625059388065374	0.771915957385258	1.39682941012482
cela1_red_10_72153799	12	89	G	A	Length	-0.831016112636871	0.615504503440901	1.82287302866776	0.176971672549436	0.24799604465099	1.33455752652576	2138	1	0.179607109448082	1437	634	67	0.825833043994168	-0.00625059388065374	0.771915957385258	1.3659006767683
cela1_red_10_72153799	12	89	G	A	AntlerWt	-8.11000901691137	14.9604215214101	0.293869838013256	0.587751252859791	0.628404772728306	0.234230217010605	2138	1	0.179607109448082	1437	634	67	0.825833043994168	-0.00625059388065374	0.771915957385258	1.25461967189293
cela1_red_10_72226636	12	89	A	C	CoronetBrowJunc	0.0696320631976517	0.0690435507342666	1.01712022728553	0.313203074582673	0.393479109899809	0.728163525132705	2098	0.981290926099158	0.42373689227836	686	1046	366	0.348130427873797	-0.0208903787770945	0.338455859281511	1.39682941012483
cela1_red_10_72226636	12	89	A	C	CoronetTrayJunc	0.751003251482479	0.35462682057555	4.48477312408346	0.0341980852516575	0.0814510194824989	3.03570779899161	2098	0.981290926099158	0.42373689227836	686	1046	366	0.348130427873797	-0.0208903787770945	0.338455859281511	1.47734018589444
cela1_red_10_72226636	12	89	A	C	LowerBeam	-0.0434511513034692	0.0770660294502654	0.317889811073453	0.57287855936661	0.661324588085623	0.191918563298702	2098	0.981290926099158	0.42373689227836	686	1046	366	0.348130427873797	-0.0208903787770945	0.338455859281511	1.65637865149443
cela1_red_10_72226636	12	89	A	C	CoronetCirc	0.0194034528269493	0.117692116988041	0.0271808659453367	0.869049291913174	0.891084620852078	0.0187503462488336	2098	0.981290926099158	0.42373689227836	686	1046	366	0.348130427873797	-0.0208903787770945	0.338455859281511	1.44961941420295
cela1_red_10_72226636	12	89	A	C	BrowLength	0.107819994341047	0.315173671568422	0.117030415627892	0.732277831027927	0.788809805753358	0.071747085591468	2098	0.981290926099158	0.42373689227836	686	1046	366	0.348130427873797	-0.0208903787770945	0.338455859281511	1.63115218775951
cela1_red_10_72226636	12	89	A	C	TrayLength	-0.22158572762696	0.310288877617845	0.509977658988516	0.475148527495517	0.539637989609566	0.376211118467138	2098	0.981290926099158	0.42373689227836	686	1046	366	0.348130427873797	-0.0208903787770945	0.338455859281511	1.35556243278084
cela1_red_10_72226636	12	89	A	C	Length	0.0260996003550803	0.528208141297722	0.0024415045233539	0.96059129762963	0.966276712725176	0.00178746856552592	2098	0.981290926099158	0.42373689227836	686	1046	366	0.348130427873797	-0.0208903787770945	0.338455859281511	1.36590067676829
cela1_red_10_72226636	12	89	A	C	UpperBeam	-0.0513038392154503	0.0765776228254087	0.448844564838579	0.502884163377398	0.549402842027488	0.358388040895525	2098	0.981290926099158	0.42373689227836	686	1046	366	0.348130427873797	-0.0208903787770945	0.338455859281511	1.25239827678687
cela1_red_10_72226636	12	89	A	C	AntlerWt	10.7258268848039	13.9806652254949	0.588580532367649	0.442968543556362	0.493387385859761	0.469130642180681	2098	0.981290926099158	0.42373689227836	686	1046	366	0.348130427873797	-0.0208903787770945	0.338455859281511	1.25461967189294
cela1_red_10_72226636	12	89	A	C	Form	-0.0593888253424148	0.0530619437709428	1.25268870244564	0.263039570356962	0.380435274630039	0.769294882022831	2098	0.981290926099158	0.42373689227836	686	1046	366	0.348130427873797	-0.0208903787770945	0.338455859281511	1.62835959489519
cela1_red_10_72320972	12	89	A	G	CoronetCirc	-0.00909403394398679	0.106428279848675	0.00730128087890008	0.931905605520295	0.943421927756296	0.00503668811783579	2136	0.999064546304958	0.460908239700375	621	1061	454	1	0.000444360448435774	0.983615063188861	1.44961941420295
cela1_red_10_72320972	12	89	A	G	CoronetBrowJunc	0.0103509488056083	0.063639887426581	0.0264546192784636	0.870794992846891	0.890541369554146	0.0189390480231222	2136	0.999064546304958	0.460908239700375	621	1061	454	1	0.000444360448435774	0.983615063188861	1.39682941012483
cela1_red_10_72320972	12	89	A	G	LowerBeam	0.0584255155036177	0.0701835369826923	0.693002184352187	0.405145099903182	0.517744542871374	0.418383914648345	2136	0.999064546304958	0.460908239700375	621	1061	454	1	0.000444360448435774	0.983615063188861	1.65637865149443
cela1_red_10_72320972	12	89	A	G	BrowLength	-0.156506602585273	0.291768813502789	0.287731618957219	0.591677842513254	0.674487387473191	0.176397776440735	2136	0.999064546304958	0.460908239700375	621	1061	454	1	0.000444360448435774	0.983615063188861	1.63115218775952
cela1_red_10_72320972	12	89	A	G	CoronetTrayJunc	0.168622436595036	0.325937243110178	0.267647225360235	0.604914417746097	0.670371129659124	0.181168310397101	2136	0.999064546304958	0.460908239700375	621	1061	454	1	0.000444360448435774	0.983615063188861	1.47734018589444
cela1_red_10_72320972	12	89	A	G	Length	-0.336749883135238	0.487533454543883	0.477096315556578	0.489740518556368	0.55451495895325	0.349290635601252	2136	0.999064546304958	0.460908239700375	621	1061	454	1	0.000444360448435774	0.983615063188861	1.36590067676829
cela1_red_10_72320972	12	89	A	G	UpperBeam	-0.104607172201146	0.0699959282243796	2.23345584025233	0.135051483974872	0.181739346837691	1.78334311189124	2136	0.999064546304958	0.460908239700375	621	1061	454	1	0.000444360448435774	0.983615063188861	1.25239827678687
cela1_red_10_72320972	12	89	A	G	Form	-0.0835145731170204	0.0503274331954561	2.7536895030644	0.0970302929576778	0.193458407039927	1.69108194019126	2136	0.999064546304958	0.460908239700375	621	1061	454	1	0.000444360448435774	0.983615063188861	1.62835959489518
cela1_red_10_72320972	12	89	A	G	AntlerWt	8.32254961201449	12.9221114841852	0.41480675331738	0.519539814640529	0.565292176220089	0.330623504963485	2136	0.999064546304958	0.460908239700375	621	1061	454	1	0.000444360448435774	0.983615063188861	1.25461967189294
cela1_red_10_72320972	12	89	A	G	TrayLength	-0.159032918180381	0.286483986101456	0.308157934657195	0.578812756043217	0.633511841675166	0.227328470607606	2136	0.999064546304958	0.460908239700375	621	1061	454	1	0.000444360448435774	0.983615063188861	1.35556243278084
cela1_red_10_72417267	12	90	A	C	CoronetBrowJunc	-0.0681146912640825	0.0731796764344484	0.866364433637513	0.351963757227168	0.430959454777494	0.620236392044532	2138	1	0.278063610851263	1104	879	155	0.281532470885483	-0.0240191715277965	0.264772615929992	1.39682941012482
cela1_red_10_72417267	12	90	A	C	BrowLength	-0.0147442104316014	0.336335168813339	0.00192175702782738	0.965033656723722	0.972618528250695	0.00117815924366139	2138	1	0.278063610851263	1104	879	155	0.281532470885483	-0.0240191715277965	0.264772615929992	1.63115218775952
cela1_red_10_72417267	12	90	A	C	LowerBeam	0.0973480093363351	0.0817075502475144	1.41948161116353	0.233488746167637	0.354585498640409	0.856978934063678	2138	1	0.278063610851263	1104	879	155	0.281532470885483	-0.0240191715277965	0.264772615929992	1.65637865149443
cela1_red_10_72417267	12	90	A	C	CoronetTrayJunc	-0.576976444858482	0.374645750584278	2.37178077686257	0.123546047434517	0.205134007987976	1.60543982997836	2138	1	0.278063610851263	1104	879	155	0.281532470885483	-0.0240191715277965	0.264772615929992	1.47734018589444
cela1_red_10_72417267	12	90	A	C	UpperBeam	0.0262052631342152	0.0812556252351802	0.104008821866589	0.747070917516598	0.773208946809424	0.0830477203573229	2138	1	0.278063610851263	1104	879	155	0.281532470885483	-0.0240191715277965	0.264772615929992	1.25239827678687
cela1_red_10_72417267	12	90	A	C	Length	0.0870003048642679	0.565439266233876	0.0236738897324784	0.877717586781363	0.895260083550263	0.0173320726280703	2138	1	0.278063610851263	1104	879	155	0.281532470885483	-0.0240191715277965	0.264772615929992	1.36590067676829
cela1_red_10_72417267	12	90	A	C	TrayLength	0.27065318747614	0.317119661169611	0.728416801720078	0.393396846492702	0.463531416821908	0.537353930815109	2138	1	0.278063610851263	1104	879	155	0.281532470885483	-0.0240191715277965	0.264772615929992	1.35556243278084
cela1_red_10_72417267	12	90	A	C	CoronetCirc	0.119238996251484	0.124250750346324	0.920955366272656	0.337224249265024	0.425414823448155	0.635308383186237	2138	1	0.278063610851263	1104	879	155	0.281532470885483	-0.0240191715277965	0.264772615929992	1.44961941420295
cela1_red_10_72417267	12	90	A	C	AntlerWt	2.2904400762134	15.1416362074014	0.0228819089289462	0.879764568927618	0.892573450592245	0.0182381238247465	2138	1	0.278063610851263	1104	879	155	0.281532470885483	-0.0240191715277965	0.264772615929992	1.25461967189294
cela1_red_10_72417267	12	90	A	C	Form	0.0245394819606189	0.0575514777149298	0.181810023193775	0.669822327599642	0.738270849651385	0.111652256518609	2138	1	0.278063610851263	1104	879	155	0.281532470885483	-0.0240191715277965	0.264772615929992	1.62835959489518
cela1_red_10_72477890	12	90	G	A	LowerBeam	0.0832559416021331	0.0812650393922011	1.04959794911199	0.305599700953132	0.426012213035844	0.63367029523413	2137	0.999532273152479	0.268600842302293	1136	854	147	0.474054908495936	-0.0170950173993103	0.427894237691086	1.65637865149444
cela1_red_10_72477890	12	90	G	A	Length	-0.124370659469824	0.563873992319272	0.0486487567794214	0.825431442585463	0.850309419530321	0.0356166137163969	2137	0.999532273152479	0.268600842302293	1136	854	147	0.474054908495936	-0.0170950173993103	0.427894237691086	1.36590067676829
cela1_red_10_72477890	12	90	G	A	UpperBeam	-0.0125923873397762	0.0813349206631593	0.0239696699098513	0.876962109654612	0.889968686890779	0.0191390154027897	2137	0.999532273152479	0.268600842302293	1136	854	147	0.474054908495936	-0.0170950173993103	0.427894237691086	1.25239827678688
cela1_red_10_72477890	12	90	G	A	TrayLength	0.25831903882438	0.315603835588674	0.669928242352772	0.413076626130638	0.482056701634522	0.494206851821985	2137	0.999532273152479	0.268600842302293	1136	854	147	0.474054908495936	-0.0170950173993103	0.427894237691086	1.35556243278084
cela1_red_10_72477890	12	90	G	A	BrowLength	-0.0387724142146361	0.335848621322639	0.0133278024813377	0.90809153905307	0.927975376872822	0.00817079030476257	2137	0.999532273152479	0.268600842302293	1136	854	147	0.474054908495936	-0.0170950173993103	0.427894237691086	1.63115218775951
cela1_red_10_72477890	12	90	G	A	AntlerWt	3.36942662311406	15.3397946545357	0.0482472888511403	0.826141679926844	0.844530900688302	0.0384557088749821	2137	0.999532273152479	0.268600842302293	1136	854	147	0.474054908495936	-0.0170950173993103	0.427894237691086	1.25461967189294
cela1_red_10_72477890	12	90	G	A	CoronetTrayJunc	-0.468093841341048	0.375110851295718	1.55720790244385	0.212074505755371	0.304573461691691	1.05406183173786	2137	0.999532273152479	0.268600842302293	1136	854	147	0.474054908495936	-0.0170950173993103	0.427894237691086	1.47734018589445
cela1_red_10_72477890	12	90	G	A	CoronetCirc	0.103245201058249	0.124175754927568	0.691299321698456	0.405722784576942	0.489837445655199	0.476883321874215	2137	0.999532273152479	0.268600842302293	1136	854	147	0.474054908495936	-0.0170950173993103	0.427894237691086	1.44961941420295
cela1_red_10_72477890	12	90	G	A	Form	-0.0355434035552214	0.0580991931527552	0.374263799844012	0.540689255769826	0.631641748652687	0.229841001347189	2137	0.999532273152479	0.268600842302293	1136	854	147	0.474054908495936	-0.0170950173993103	0.427894237691086	1.62835959489518
cela1_red_10_72477890	12	90	G	A	CoronetBrowJunc	-0.0744850701828331	0.0728611584184389	1.04507225729342	0.306644726260294	0.387054785632061	0.748174580029804	2137	0.999532273152479	0.268600842302293	1136	854	147	0.474054908495936	-0.0170950173993103	0.427894237691086	1.39682941012483
cela1_red_10_72595208	12	90	A	G	Length	-0.54386129801924	0.489975918439034	1.23204575994195	0.267009555089363	0.342245347008889	0.90200245222585	2138	1	0.402712815715622	755	1044	339	0.500326925083934	-0.0150423329940873	0.48653708409395	1.36590067676829
cela1_red_10_72595208	12	90	A	G	TrayLength	0.223129844286839	0.282245517577031	0.624972945766655	0.42920528883976	0.497136799692069	0.461043276689636	2138	1	0.402712815715622	755	1044	339	0.500326925083934	-0.0150423329940873	0.48653708409395	1.35556243278084
cela1_red_10_72595208	12	90	A	G	AntlerWt	-15.1925908150632	12.6927741761342	1.43268454308644	0.231326818851332	0.285245432507594	1.14192737064679	2138	1	0.402712815715622	755	1044	339	0.500326925083934	-0.0150423329940873	0.48653708409395	1.25461967189294
cela1_red_10_72595208	12	90	A	G	CoronetCirc	-0.00741843761708592	0.109307713189719	0.00460599307617304	0.94589113659795	0.955048440244553	0.00317738092567253	2138	1	0.402712815715622	755	1044	339	0.500326925083934	-0.0150423329940873	0.48653708409395	1.44961941420295
cela1_red_10_72595208	12	90	A	G	UpperBeam	0.0274748206707383	0.0702912856139706	0.152780089389824	0.695892637333875	0.726886096287158	0.121990018847513	2138	1	0.402712815715622	755	1044	339	0.500326925083934	-0.0150423329940873	0.48653708409395	1.25239827678688
cela1_red_10_72595208	12	90	A	G	CoronetTrayJunc	-0.28802772793115	0.330356153501868	0.760157868955869	0.383279122481785	0.473177991657931	0.514544907269032	2138	1	0.402712815715622	755	1044	339	0.500326925083934	-0.0150423329940873	0.48653708409395	1.47734018589444
cela1_red_10_72595208	12	90	A	G	LowerBeam	-0.0182161771555599	0.0717512548346514	0.064454832038027	0.799588604699018	0.843620916542579	0.0389131023753983	2138	1	0.402712815715622	755	1044	339	0.500326925083934	-0.0150423329940873	0.48653708409395	1.65637865149443
cela1_red_10_72595208	12	90	A	G	BrowLength	0.16969061274799	0.294681910683546	0.331595540741501	0.564721082863345	0.652078936291633	0.203289149369298	2138	1	0.402712815715622	755	1044	339	0.500326925083934	-0.0150423329940873	0.48653708409395	1.63115218775951
cela1_red_10_72595208	12	90	A	G	Form	0.0250730304136066	0.0519425503038284	0.233006006663803	0.629303822563776	0.705225823645067	0.14309247625295	2138	1	0.402712815715622	755	1044	339	0.500326925083934	-0.0150423329940873	0.48653708409395	1.62835959489519
cela1_red_10_72595208	12	90	A	G	CoronetBrowJunc	-0.00291123735448721	0.0641754726901847	0.00205786593368141	0.963817408625881	0.969382460351391	0.00147324069694202	2138	1	0.402712815715622	755	1044	339	0.500326925083934	-0.0150423329940873	0.48653708409395	1.39682941012483
cela1_red_10_72727306	12	91	G	A	CoronetTrayJunc	0.357746848339133	0.374005438822957	0.914946704560671	0.338805310271041	0.431299994639662	0.619320257647176	2137	0.999532273152479	0.253860552175948	1178	833	126	0.189392750182814	-0.0289523462709516	0.177933857148822	1.47734018589444
cela1_red_10_72727306	12	91	G	A	UpperBeam	-0.0351080223981071	0.0827529413986771	0.179988954647593	0.671382732912849	0.704614959583837	0.143715428217746	2137	0.999532273152479	0.253860552175948	1178	833	126	0.189392750182814	-0.0289523462709516	0.177933857148822	1.25239827678688
cela1_red_10_72727306	12	91	G	A	CoronetCirc	-0.0184338986188318	0.127221390922196	0.0209949145043748	0.88479281112342	0.904209418039378	0.0144830527921141	2137	0.999532273152479	0.253860552175948	1178	833	126	0.189392750182814	-0.0289523462709516	0.177933857148822	1.44961941420295
cela1_red_10_72727306	12	91	G	A	TrayLength	-0.0656148559676412	0.326536744723984	0.0403775758698955	0.840744143122388	0.862975359122928	0.0297865851793072	2137	0.999532273152479	0.253860552175948	1178	833	126	0.189392750182814	-0.0289523462709516	0.177933857148822	1.35556243278084
cela1_red_10_72727306	12	91	G	A	Form	0.0275787730055236	0.061060777587301	0.203997675781006	0.651513204596883	0.723379082430232	0.125278026070241	2137	0.999532273152479	0.253860552175948	1178	833	126	0.189392750182814	-0.0289523462709516	0.177933857148822	1.62835959489518
cela1_red_10_72727306	12	91	G	A	AntlerWt	20.2544588056325	14.5396478516248	1.94058875586096	0.163604622173729	0.213615189180713	1.54675460566711	2137	0.999532273152479	0.253860552175948	1178	833	126	0.189392750182814	-0.0289523462709516	0.177933857148822	1.25461967189294
cela1_red_10_72727306	12	91	G	A	LowerBeam	0.0325051339490291	0.0819623540927731	0.157280569479374	0.691672672041155	0.75797059781252	0.0949544775510544	2137	0.999532273152479	0.253860552175948	1178	833	126	0.189392750182814	-0.0289523462709516	0.177933857148822	1.65637865149443
cela1_red_10_72727306	12	91	G	A	BrowLength	-0.04877806499084	0.342898155886579	0.0202357281809551	0.886880690914057	0.911314009667708	0.0124057879655914	2137	0.999532273152479	0.253860552175948	1178	833	126	0.189392750182814	-0.0289523462709516	0.177933857148822	1.63115218775952
cela1_red_10_72727306	12	91	G	A	CoronetBrowJunc	0.091308225720775	0.0743232208009267	1.50928329204575	0.21924848222237	0.298584270526166	1.08050652506728	2137	0.999532273152479	0.253860552175948	1178	833	126	0.189392750182814	-0.0289523462709516	0.177933857148822	1.39682941012482
cela1_red_10_72727306	12	91	G	A	Length	0.413360687957643	0.57444892788826	0.517792190750361	0.471784993015509	0.538093440970545	0.379084804303233	2137	0.999532273152479	0.253860552175948	1178	833	126	0.189392750182814	-0.0289523462709516	0.177933857148822	1.36590067676829
cela1_red_10_72773158	12	91	G	A	TrayLength	-0.191526459993558	0.288854108802065	0.439643305172557	0.507294667009923	0.569019769758178	0.324325382985613	2138	1	0.370907390084191	831	1028	279	0.164801108737793	-0.0303276344595133	0.160167440635455	1.35556243278085
cela1_red_10_72773158	12	91	G	A	CoronetTrayJunc	0.248206948172945	0.332810086345764	0.556205027184209	0.45579334880584	0.539487296126361	0.376490826212421	2138	1	0.370907390084191	831	1028	279	0.164801108737793	-0.0303276344595133	0.160167440635455	1.47734018589444
cela1_red_10_72773158	12	91	G	A	LowerBeam	0.0249167690892529	0.0731565336997829	0.116005135539478	0.733408293423409	0.791285249904938	0.0700353964564896	2138	1	0.370907390084191	831	1028	279	0.164801108737793	-0.0303276344595133	0.160167440635455	1.65637865149443
cela1_red_10_72773158	12	91	G	A	BrowLength	0.0408283324603117	0.304521688212096	0.0179757420547855	0.893344340376778	0.916393672757526	0.0110202727799889	2138	1	0.370907390084191	831	1028	279	0.164801108737793	-0.0303276344595133	0.160167440635455	1.63115218775951
cela1_red_10_72773158	12	91	G	A	CoronetCirc	0.0548096588953636	0.112653662716406	0.236713793569666	0.626589726648417	0.686141966975266	0.163293752312099	2138	1	0.370907390084191	831	1028	279	0.164801108737793	-0.0303276344595133	0.160167440635455	1.44961941420295
cela1_red_10_72773158	12	91	G	A	CoronetBrowJunc	0.0555532913193894	0.0656464400774272	0.716138840874052	0.397413367348486	0.473977191567796	0.512688833499042	2138	1	0.370907390084191	831	1028	279	0.164801108737793	-0.0303276344595133	0.160167440635455	1.39682941012483
cela1_red_10_72773158	12	91	G	A	UpperBeam	0.00654155700408022	0.0734547082356844	0.00793090932210739	0.929037681118934	0.936573295188519	0.00633257763852468	2138	1	0.370907390084191	831	1028	279	0.164801108737793	-0.0303276344595133	0.160167440635455	1.25239827678687
cela1_red_10_72773158	12	91	G	A	Form	0.0437610990542514	0.0535257570349431	0.668422106326274	0.413602274013073	0.521721909463487	0.410488020227068	2138	1	0.370907390084191	831	1028	279	0.164801108737793	-0.0303276344595133	0.160167440635455	1.62835959489518
cela1_red_10_72773158	12	91	G	A	AntlerWt	18.0103244346507	13.1302334858252	1.8814737978899	0.170166735510565	0.220727258562615	1.49963677442677	2138	1	0.370907390084191	831	1028	279	0.164801108737793	-0.0303276344595133	0.160167440635455	1.25461967189294
cela1_red_10_72773158	12	91	G	A	Length	0.578563821972419	0.51444059053713	1.26482980403416	0.26073885065829	0.335903380502426	0.926004229697535	2138	1	0.370907390084191	831	1028	279	0.164801108737793	-0.0303276344595133	0.160167440635455	1.36590067676829
cela1_red_10_72780951	12	91	G	A	AntlerWt	18.0103244346507	13.1302334858252	1.8814737978899	0.170166735510565	0.220727258562615	1.49963677442677	2136	0.999064546304958	0.370552434456929	831	1027	278	0.164191309447644	-0.0306945283973193	0.155352562997371	1.25461967189294
cela1_red_10_72780951	12	91	G	A	LowerBeam	0.0249167690892529	0.0731565336997829	0.116005135539478	0.733408293423409	0.791285249904938	0.0700353964564896	2136	0.999064546304958	0.370552434456929	831	1027	278	0.164191309447644	-0.0306945283973193	0.155352562997371	1.65637865149443
cela1_red_10_72780951	12	91	G	A	CoronetCirc	0.0548096588953636	0.112653662716406	0.236713793569666	0.626589726648417	0.686141966975266	0.163293752312099	2136	0.999064546304958	0.370552434456929	831	1027	278	0.164191309447644	-0.0306945283973193	0.155352562997371	1.44961941420295
cela1_red_10_72780951	12	91	G	A	BrowLength	0.0408283324603117	0.304521688212096	0.0179757420547855	0.893344340376778	0.916393672757526	0.0110202727799889	2136	0.999064546304958	0.370552434456929	831	1027	278	0.164191309447644	-0.0306945283973193	0.155352562997371	1.63115218775951
cela1_red_10_72780951	12	91	G	A	CoronetBrowJunc	0.0555532913193894	0.0656464400774272	0.716138840874052	0.397413367348486	0.473977191567796	0.512688833499042	2136	0.999064546304958	0.370552434456929	831	1027	278	0.164191309447644	-0.0306945283973193	0.155352562997371	1.39682941012483
cela1_red_10_72780951	12	91	G	A	UpperBeam	0.00654155700408022	0.0734547082356844	0.00793090932210739	0.929037681118934	0.936573295188519	0.00633257763852468	2136	0.999064546304958	0.370552434456929	831	1027	278	0.164191309447644	-0.0306945283973193	0.155352562997371	1.25239827678687
cela1_red_10_72780951	12	91	G	A	Form	0.0459094883354166	0.0535251697658855	0.735679743647206	0.391048334721742	0.501485215825322	0.451791941997038	2136	0.999064546304958	0.370552434456929	831	1027	278	0.164191309447644	-0.0306945283973193	0.155352562997371	1.62835959489519
cela1_red_10_72780951	12	91	G	A	Length	0.578563821972419	0.51444059053713	1.26482980403416	0.26073885065829	0.335903380502426	0.926004229697535	2136	0.999064546304958	0.370552434456929	831	1027	278	0.164191309447644	-0.0306945283973193	0.155352562997371	1.36590067676829
cela1_red_10_72780951	12	91	G	A	TrayLength	-0.191526459993558	0.288854108802065	0.439643305172557	0.507294667009923	0.569019769758178	0.324325382985613	2136	0.999064546304958	0.370552434456929	831	1027	278	0.164191309447644	-0.0306945283973193	0.155352562997371	1.35556243278085
cela1_red_10_72780951	12	91	G	A	CoronetTrayJunc	0.248206948172945	0.332810086345764	0.556205027184209	0.45579334880584	0.539487296126361	0.376490826212421	2136	0.999064546304958	0.370552434456929	831	1027	278	0.164191309447644	-0.0306945283973193	0.155352562997371	1.47734018589444
cela1_red_10_72811831	12	91	G	A	CoronetCirc	0.00577751085384345	0.10662709676987	0.0029359345596504	0.956788357080503	0.964104527750769	0.00202531404511072	2137	0.999532273152479	0.467945718296678	609	1056	472	0.728263378946707	0.00762005277044855	0.72464938080285	1.44961941420295
cela1_red_10_72811831	12	91	G	A	BrowLength	0.00392043798260975	0.288930522988013	0.00018411209884439	0.989174003069352	0.991523319493008	0.000112872422466771	2137	0.999532273152479	0.467945718296678	609	1056	472	0.728263378946707	0.00762005277044855	0.72464938080285	1.63115218775952
cela1_red_10_72811831	12	91	G	A	TrayLength	0.0657424410328421	0.281220725230279	0.0546508603417983	0.815159476762116	0.840863990181248	0.0403160039111484	2137	0.999532273152479	0.467945718296678	609	1056	472	0.728263378946707	0.00762005277044855	0.72464938080285	1.35556243278084
cela1_red_10_72811831	12	91	G	A	LowerBeam	0.0540936493134411	0.0698784559491597	0.599247129119954	0.438865424681744	0.547518504949233	0.361781485519205	2137	0.999532273152479	0.467945718296678	609	1056	472	0.728263378946707	0.00762005277044855	0.72464938080285	1.65637865149443
cela1_red_10_72811831	12	91	G	A	Length	-0.129644058256593	0.482678464472631	0.0721422012610695	0.788242897296231	0.818232747251842	0.0528165791906314	2137	0.999532273152479	0.467945718296678	609	1056	472	0.728263378946707	0.00762005277044855	0.72464938080285	1.36590067676829
cela1_red_10_72811831	12	91	G	A	UpperBeam	-0.069735729018523	0.0697371021676712	0.999960619653337	0.317320036941557	0.371561212396252	0.798436598155353	2137	0.999532273152479	0.467945718296678	609	1056	472	0.728263378946707	0.00762005277044855	0.72464938080285	1.25239827678687
cela1_red_10_72811831	12	91	G	A	Form	-0.0401057886828272	0.0492103932962773	0.664202415096504	0.415080241343269	0.523039020579433	0.407896644683853	2137	0.999532273152479	0.467945718296678	609	1056	472	0.728263378946707	0.00762005277044855	0.72464938080285	1.62835959489518
cela1_red_10_72811831	12	91	G	A	AntlerWt	-2.13790889163645	12.2498308545442	0.0304591796941054	0.861452425667406	0.876180602669493	0.0242776200441281	2137	0.999532273152479	0.467945718296678	609	1056	472	0.728263378946707	0.00762005277044855	0.72464938080285	1.25461967189294
cela1_red_10_72811831	12	91	G	A	CoronetTrayJunc	-0.157504914648667	0.327954214720144	0.230654422531829	0.63103900808033	0.692746524793621	0.156128171922827	2137	0.999532273152479	0.467945718296678	609	1056	472	0.728263378946707	0.00762005277044855	0.72464938080285	1.47734018589444
cela1_red_10_72811831	12	91	G	A	CoronetBrowJunc	0.0153615768020295	0.0631857171011932	0.0591062975279839	0.807914090085256	0.837021225189966	0.0423146141537082	2137	0.999532273152479	0.467945718296678	609	1056	472	0.728263378946707	0.00762005277044855	0.72464938080285	1.39682941012483
cela1_red_10_72813707	12	91	A	G	CoronetTrayJunc	0.00268851175493167	0.330367684156485	6.62260360773111e-05	0.993506936523303	0.994657913182817	4.48278850799792e-05	2138	1	0.490645463049579	559	1060	519	0.729209934186725	0.00807187920455968	0.708975027627155	1.47734018589444
cela1_red_10_72813707	12	91	A	G	CoronetCirc	0.0142136025276162	0.10782006894774	0.0173783733306774	0.895121083804067	0.912813231627552	0.0119882316423256	2138	1	0.490645463049579	559	1060	519	0.729209934186725	0.00807187920455968	0.708975027627155	1.44961941420296
cela1_red_10_72813707	12	91	A	G	BrowLength	-0.00620631272102856	0.290149831138569	0.000457533254902833	0.982934529051156	0.986637619016674	0.000280496975289156	2138	1	0.490645463049579	559	1060	519	0.729209934186725	0.00807187920455968	0.708975027627155	1.63115218775951
cela1_red_10_72813707	12	91	A	G	CoronetBrowJunc	-0.0298355910911824	0.0636087208599233	0.220006731096755	0.639034789661827	0.691464657003398	0.1575043663185	2138	1	0.490645463049579	559	1060	519	0.729209934186725	0.00807187920455968	0.708975027627155	1.39682941012483
cela1_red_10_72813707	12	91	A	G	UpperBeam	0.0763177542575257	0.0699298167313969	1.19104010213327	0.275119855734667	0.329462989968714	0.951007458417288	2138	1	0.490645463049579	559	1060	519	0.729209934186725	0.00807187920455968	0.708975027627155	1.25239827678687
cela1_red_10_72813707	12	91	A	G	Form	0.0545214036027427	0.0493937434330826	1.21840079173588	0.269674725734267	0.387034612739731	0.748238162845295	2138	1	0.490645463049579	559	1060	519	0.729209934186725	0.00807187920455968	0.708975027627155	1.62835959489518
cela1_red_10_72813707	12	91	A	G	LowerBeam	-0.0499821298090008	0.0704352172592101	0.503558346839305	0.477940774241689	0.581378360640698	0.304011613760525	2138	1	0.490645463049579	559	1060	519	0.729209934186725	0.00807187920455968	0.708975027627155	1.65637865149443
cela1_red_10_72813707	12	91	A	G	TrayLength	0.159096904413287	0.283201179518936	0.315597346773928	0.574265569480032	0.629443230051573	0.232816533670457	2138	1	0.490645463049579	559	1060	519	0.729209934186725	0.00807187920455968	0.708975027627155	1.35556243278084
cela1_red_10_72813707	12	91	A	G	Length	-0.0691945846853915	0.487573832546612	0.0201401840428961	0.887146264260361	0.903351305988214	0.0147449843062876	2138	1	0.490645463049579	559	1060	519	0.729209934186725	0.00807187920455968	0.708975027627155	1.36590067676829
cela1_red_10_72813707	12	91	A	G	AntlerWt	-2.50719862400932	12.134606322701	0.0426899945128483	0.836310098131136	0.853651005214552	0.034026243545535	2138	1	0.490645463049579	559	1060	519	0.729209934186725	0.00807187920455968	0.708975027627155	1.25461967189294
cela1_red_10_72888365	12	91	G	A	CoronetBrowJunc	0.0234864599235732	0.0777123608175522	0.0913387191744637	0.762482100522796	0.798171107676781	0.0653900315331285	2128	0.99532273152479	0.211466165413534	1319	718	91	0.649002240421803	-0.0117229506025692	0.587167346333421	1.39682941012483
cela1_red_10_72888365	12	91	G	A	CoronetCirc	-0.0550372105145527	0.132399364269836	0.172798921967938	0.677636203091824	0.729900558726299	0.119202957876326	2128	0.99532273152479	0.211466165413534	1319	718	91	0.649002240421803	-0.0117229506025692	0.587167346333421	1.44961941420294
cela1_red_10_72888365	12	91	G	A	TrayLength	-0.733753185138185	0.354137810236474	4.29294578476516	0.0382708024776593	0.0751444375798732	3.16691115137978	2128	0.99532273152479	0.211466165413534	1319	718	91	0.649002240421803	-0.0117229506025692	0.587167346333421	1.35556243278084
cela1_red_10_72888365	12	91	G	A	CoronetTrayJunc	0.0374928101711025	0.398697549161649	0.00884318791969374	0.925078791432963	0.938330399814446	0.00598588463518964	2128	0.99532273152479	0.211466165413534	1319	718	91	0.649002240421803	-0.0117229506025692	0.587167346333421	1.47734018589444
cela1_red_10_72888365	12	91	G	A	Form	-0.113144862784552	0.0640013580145115	3.12529704866507	0.0770858214641326	0.165934764361526	1.91929169604963	2128	0.99532273152479	0.211466165413534	1319	718	91	0.649002240421803	-0.0117229506025692	0.587167346333421	1.62835959489519
cela1_red_10_72888365	12	91	G	A	BrowLength	0.0238222339929426	0.361618483508231	0.00433974020056515	0.947475987373412	0.958863044804577	0.00266053666428639	2128	0.99532273152479	0.211466165413534	1319	718	91	0.649002240421803	-0.0117229506025692	0.587167346333421	1.63115218775952
cela1_red_10_72888365	12	91	G	A	AntlerWt	-7.05181273010159	14.9739966046358	0.221781890141887	0.637685548754197	0.674161954733812	0.176772208431316	2128	0.99532273152479	0.211466165413534	1319	718	91	0.649002240421803	-0.0117229506025692	0.587167346333421	1.25461967189293
cela1_red_10_72888365	12	91	G	A	Length	-0.947952116453336	0.608469482172777	2.42714207548532	0.119250132557359	0.182523856639751	1.77695356387692	2128	0.99532273152479	0.211466165413534	1319	718	91	0.649002240421803	-0.0117229506025692	0.587167346333421	1.3659006767683
cela1_red_10_72888365	12	91	G	A	LowerBeam	-0.0333484216858014	0.0867954759804428	0.147623803487671	0.700816558088203	0.76529322610671	0.0891244301865886	2128	0.99532273152479	0.211466165413534	1319	718	91	0.649002240421803	-0.0117229506025692	0.587167346333421	1.65637865149443
cela1_red_10_72888365	12	91	G	A	UpperBeam	-0.0318198594834108	0.0860137085913581	0.136855157395866	0.711427646053996	0.740971658424497	0.109274469577664	2128	0.99532273152479	0.211466165413534	1319	718	91	0.649002240421803	-0.0117229506025692	0.587167346333421	1.25239827678687
cela1_red_10_72899181	12	91	A	G	CoronetTrayJunc	0.115052458525788	0.36740343078552	0.0980630489441303	0.754166550088069	0.796685145313028	0.0663781097139513	2138	1	0.299345182413471	1045	906	187	0.679975089240854	-0.0102157042723632	0.636220966706125	1.47734018589444
cela1_red_10_72899181	12	91	A	G	BrowLength	-0.207893060861736	0.329470489451265	0.39815020610704	0.528046116902996	0.621266588317816	0.244091390794088	2138	1	0.299345182413471	1045	906	187	0.679975089240854	-0.0102157042723632	0.636220966706125	1.63115218775952
cela1_red_10_72899181	12	91	A	G	CoronetBrowJunc	0.0240513989362476	0.0712412790930742	0.113977011942072	0.735661012252602	0.775144833445935	0.0815969445631066	2138	1	0.299345182413471	1045	906	187	0.679975089240854	-0.0102157042723632	0.636220966706125	1.39682941012482
cela1_red_10_72899181	12	91	A	G	Length	-0.592234468367228	0.560224362248773	1.11754077560614	0.290448605426573	0.365715368512398	0.81817133164487	2138	1	0.299345182413471	1045	906	187	0.679975089240854	-0.0102157042723632	0.636220966706125	1.36590067676829
cela1_red_10_72899181	12	91	A	G	LowerBeam	-0.0957052899443414	0.0793280089906085	1.45552201305378	0.227643961419417	0.348547704916216	0.87873748658893	2138	1	0.299345182413471	1045	906	187	0.679975089240854	-0.0102157042723632	0.636220966706125	1.65637865149443
cela1_red_10_72899181	12	91	A	G	Form	-0.0772223003951109	0.0568155896730706	1.8473553075278	0.174091301309195	0.286819945286337	1.13448854498672	2138	1	0.299345182413471	1045	906	187	0.679975089240854	-0.0102157042723632	0.636220966706125	1.62835959489518
cela1_red_10_72899181	12	91	A	G	AntlerWt	-3.37595473373242	14.0679151667363	0.0575882323316321	0.81034926323022	0.830355954827303	0.0459009480098017	2138	1	0.299345182413471	1045	906	187	0.679975089240854	-0.0102157042723632	0.636220966706125	1.25461967189294
cela1_red_10_72899181	12	91	A	G	UpperBeam	-0.00820455260862797	0.079442563030321	0.0106660425966822	0.917743498704256	0.926471722325641	0.008516494149167	2138	1	0.299345182413471	1045	906	187	0.679975089240854	-0.0102157042723632	0.636220966706125	1.25239827678687
cela1_red_10_72899181	12	91	A	G	CoronetCirc	-0.122969736247066	0.12182872285154	1.01881915156341	0.312799273543737	0.401838299034167	0.702818368449895	2138	1	0.299345182413471	1045	906	187	0.679975089240854	-0.0102157042723632	0.636220966706125	1.44961941420295
cela1_red_10_72899181	12	91	A	G	TrayLength	-0.74072109843264	0.3197021673198	5.36807122263344	0.0205086434481281	0.0465928051613382	3.96003245060517	2138	1	0.299345182413471	1045	906	187	0.679975089240854	-0.0102157042723632	0.636220966706125	1.35556243278085
cela1_red_10_72954197	12	91	G	A	Form	0.072106893801263	0.0505918249548448	2.03138800590549	0.154079834264482	0.264029395071714	1.24750577960407	2138	1	0.391019644527596	791	1022	325	0.891654612398361	-0.00371713741832587	0.863518952717917	1.62835959489519
cela1_red_10_72954197	12	91	G	A	CoronetTrayJunc	-0.338232289743981	0.33576761235597	1.01473473431177	0.313771209073036	0.407232422558507	0.686865993357794	2138	1	0.391019644527596	791	1022	325	0.891654612398361	-0.00371713741832587	0.863518952717917	1.47734018589444
cela1_red_10_72954197	12	91	G	A	AntlerWt	-18.5464019717735	12.6733070489467	2.1416052488273	0.143351821085812	0.191378233130768	1.7069756650604	2138	1	0.391019644527596	791	1022	325	0.891654612398361	-0.00371713741832587	0.863518952717917	1.25461967189293
cela1_red_10_72954197	12	91	G	A	CoronetCirc	-0.0255319850640085	0.110475319061693	0.0534119746699648	0.817229106907932	0.847779916323012	0.0368455155516336	2138	1	0.391019644527596	791	1022	325	0.891654612398361	-0.00371713741832587	0.863518952717917	1.44961941420295
cela1_red_10_72954197	12	91	G	A	BrowLength	0.00787944545462129	0.297686951181661	0.000700602544949632	0.978883340950919	0.983465251750385	0.000429513904470159	2138	1	0.391019644527596	791	1022	325	0.891654612398361	-0.00371713741832587	0.863518952717917	1.63115218775952
cela1_red_10_72954197	12	91	G	A	CoronetBrowJunc	0.0406284857728013	0.0649688868020633	0.39106632656795	0.531739427218433	0.596722759108454	0.279967133948736	2138	1	0.391019644527596	791	1022	325	0.891654612398361	-0.00371713741832587	0.863518952717917	1.39682941012482
cela1_red_10_72954197	12	91	G	A	Length	-0.435554754857877	0.501311645268207	0.75486611690887	0.384939949036134	0.457236592520934	0.552650811107932	2138	1	0.391019644527596	791	1022	325	0.891654612398361	-0.00371713741832587	0.863518952717917	1.36590067676829
cela1_red_10_72954197	12	91	G	A	LowerBeam	0.0558337531910991	0.071953803808577	0.602124265529703	0.437768668464941	0.5465586203648	0.363518489559407	2138	1	0.391019644527596	791	1022	325	0.891654612398361	-0.00371713741832587	0.863518952717917	1.65637865149443
cela1_red_10_72954197	12	91	G	A	TrayLength	0.29151618854384	0.285115489948663	1.0454029686004	0.306568205172749	0.379847623617831	0.771194998710482	2138	1	0.391019644527596	791	1022	325	0.891654612398361	-0.00371713741832587	0.863518952717917	1.35556243278084
cela1_red_10_72954197	12	91	G	A	UpperBeam	0.0635307354318559	0.0717229151371703	0.78460649644351	0.375736001526577	0.428648236438395	0.626483213037054	2138	1	0.391019644527596	791	1022	325	0.891654612398361	-0.00371713741832587	0.863518952717917	1.25239827678687
cela1_red_10_73026253	12	92	G	A	AntlerWt	-24.969999084297	28.2954490384719	0.77876042239802	0.37752051495037	0.430781956359912	0.620714340644004	2138	1	0.0652478952291862	1865	267	6	0.372819904395248	-0.0237893473868842	0.244435602338924	1.25461967189294
cela1_red_10_73026253	12	92	G	A	CoronetBrowJunc	-0.150494165816647	0.14187362735594	1.12521621676526	0.288798033585166	0.369439113103288	0.805550204347935	2138	1	0.0652478952291862	1865	267	6	0.372819904395248	-0.0237893473868842	0.244435602338924	1.39682941012483
cela1_red_10_73026253	12	92	G	A	CoronetCirc	-0.186455807259537	0.238532415916236	0.611022235467055	0.434403179858078	0.516186893475899	0.421505278889367	2138	1	0.0652478952291862	1865	267	6	0.372819904395248	-0.0237893473868842	0.244435602338924	1.44961941420295
cela1_red_10_73026253	12	92	G	A	BrowLength	-1.04286549857075	0.639841817027236	2.65650941472322	0.103126822489947	0.201895527497398	1.62860917249671	2138	1	0.0652478952291862	1865	267	6	0.372819904395248	-0.0237893473868842	0.244435602338924	1.63115218775951
cela1_red_10_73026253	12	92	G	A	CoronetTrayJunc	-1.58074935862801	0.7233694251183	4.77535576158901	0.0288698807800771	0.0721947735813581	3.23240091021948	2138	1	0.0652478952291862	1865	267	6	0.372819904395248	-0.0237893473868842	0.244435602338924	1.47734018589444
cela1_red_10_73026253	12	92	G	A	TrayLength	-0.880526352708627	0.605455996500831	2.11504468254416	0.145857796675458	0.211625552634096	1.56027094835115	2138	1	0.0652478952291862	1865	267	6	0.372819904395248	-0.0237893473868842	0.244435602338924	1.35556243278084
cela1_red_10_73026253	12	92	G	A	Length	-3.30905432225039	1.09109489568204	9.19777423294947	0.00242309575566291	0.00946000454246526	6.73385289969349	2138	1	0.0652478952291862	1865	267	6	0.372819904395248	-0.0237893473868842	0.244435602338924	1.36590067676829
cela1_red_10_73026253	12	92	G	A	Form	0.00311776921816384	0.108737180134749	0.000822113532887637	0.977125771412638	0.982073551462792	0.000504872225683391	2138	1	0.0652478952291862	1865	267	6	0.372819904395248	-0.0237893473868842	0.244435602338924	1.62835959489519
cela1_red_10_73026253	12	92	G	A	UpperBeam	0.168100271406818	0.162227567982777	1.07371127626773	0.300108658563359	0.354488596779643	0.857324140546109	2138	1	0.0652478952291862	1865	267	6	0.372819904395248	-0.0237893473868842	0.244435602338924	1.25239827678687
cela1_red_10_73026253	12	92	G	A	LowerBeam	-0.309805599848792	0.155882835559677	3.94986209282254	0.046875209168167	0.122533339261502	2.38463716569811	2138	1	0.0652478952291862	1865	267	6	0.372819904395248	-0.0237893473868842	0.244435602338924	1.65637865149443
cela1_red_10_73056541	12	92	A	G	AntlerWt	-8.61266344503555	12.7173680973932	0.458649019778946	0.498256033250198	0.545429960705355	0.365568171816523	2120	0.991580916744621	0.409905660377358	732	1038	350	0.590304517799421	-0.0121063103487291	0.577133863283889	1.25461967189293
cela1_red_10_73056541	12	92	A	G	CoronetTrayJunc	-0.146727129714069	0.325338601196353	0.203399393548276	0.651990832597331	0.710598932300634	0.137679456289297	2120	0.991580916744621	0.409905660377358	732	1038	350	0.590304517799421	-0.0121063103487291	0.577133863283889	1.47734018589444
cela1_red_10_73056541	12	92	A	G	Length	0.162004596330249	0.489242377195631	0.109649470114279	0.740543562461736	0.776923308868025	0.0802763128968563	2120	0.991580916744621	0.409905660377358	732	1038	350	0.590304517799421	-0.0121063103487291	0.577133863283889	1.36590067676829
cela1_red_10_73056541	12	92	A	G	BrowLength	0.25231956609127	0.290859464917648	0.752550167272262	0.385670031885672	0.496988547516752	0.461361099791635	2120	0.991580916744621	0.409905660377358	732	1038	350	0.590304517799421	-0.0121063103487291	0.577133863283889	1.63115218775952
cela1_red_10_73056541	12	92	A	G	CoronetBrowJunc	0.0387682698253673	0.0632892776861893	0.375225686334906	0.54016950942299	0.604254479103571	0.268626708182908	2120	0.991580916744621	0.409905660377358	732	1038	350	0.590304517799421	-0.0121063103487291	0.577133863283889	1.39682941012483
cela1_red_10_73056541	12	92	A	G	TrayLength	0.0573288202813519	0.284101996577536	0.0407190313503647	0.840081234229091	0.86240295387785	0.0300384772885985	2120	0.991580916744621	0.409905660377358	732	1038	350	0.590304517799421	-0.0121063103487291	0.577133863283889	1.35556243278084
cela1_red_10_73056541	12	92	A	G	UpperBeam	0.0451486535934618	0.0694116808655562	0.423081937205689	0.515403209873822	0.561091773916286	0.337817406050046	2120	0.991580916744621	0.409905660377358	732	1038	350	0.590304517799421	-0.0121063103487291	0.577133863283889	1.25239827678687
cela1_red_10_73056541	12	92	A	G	Form	0.0367209342669953	0.0508510063244328	0.521468813505136	0.47021579964517	0.571462366111009	0.320241803554885	2120	0.991580916744621	0.409905660377358	732	1038	350	0.590304517799421	-0.0121063103487291	0.577133863283889	1.62835959489519
cela1_red_10_73056541	12	92	A	G	CoronetCirc	-0.00574564334154089	0.10758801464263	0.00285200012927544	0.957409921895622	0.964621008726762	0.00196741303360894	2120	0.991580916744621	0.409905660377358	732	1038	350	0.590304517799421	-0.0121063103487291	0.577133863283889	1.44961941420295
cela1_red_10_73056541	12	92	A	G	LowerBeam	0.0482725889077575	0.0699000202660066	0.476921146016897	0.489820230677027	0.591550082788499	0.287930024687655	2120	0.991580916744621	0.409905660377358	732	1038	350	0.590304517799421	-0.0121063103487291	0.577133863283889	1.65637865149443
cela1_red_10_73125720	12	92	G	A	CoronetTrayJunc	-0.093542735552516	0.448142598817387	0.0435700116185434	0.834655655583253	0.8636474952265	0.0294921995858147	2138	1	0.16510757717493	1481	608	49	0.158057043828501	-0.0314979249490164	0.137953045715664	1.47734018589444
cela1_red_10_73125720	12	92	G	A	AntlerWt	-17.947859996543	17.2108121547206	1.0874833518448	0.297029490124579	0.351847375223098	0.866783277998529	2138	1	0.16510757717493	1481	608	49	0.158057043828501	-0.0314979249490164	0.137953045715664	1.25461967189294
cela1_red_10_73125720	12	92	G	A	CoronetBrowJunc	0.0257750702368966	0.0874335060760707	0.0869048325294843	0.768149526716132	0.803027474684557	0.0622157808960496	2138	1	0.16510757717493	1481	608	49	0.158057043828501	-0.0314979249490164	0.137953045715664	1.39682941012482
cela1_red_10_73125720	12	92	G	A	CoronetCirc	-0.0777259946215304	0.148724736856168	0.273127958157932	0.60124118781626	0.664240288437573	0.188413562540556	2138	1	0.16510757717493	1481	608	49	0.158057043828501	-0.0314979249490164	0.137953045715664	1.44961941420295
cela1_red_10_73125720	12	92	G	A	BrowLength	-0.369497243723196	0.399104870069715	0.857133267801895	0.354542171607479	0.468514574324665	0.525477189825689	2138	1	0.16510757717493	1481	608	49	0.158057043828501	-0.0314979249490164	0.137953045715664	1.63115218775952
cela1_red_10_73125720	12	92	G	A	Length	-1.15428124258303	0.686921314769596	2.82363977950818	0.0928855550409139	0.150493998056137	2.06723653303173	2138	1	0.16510757717493	1481	608	49	0.158057043828501	-0.0314979249490164	0.137953045715664	1.36590067676829
cela1_red_10_73125720	12	92	G	A	UpperBeam	0.0582085863668406	0.0977384780278881	0.354685113165086	0.551472908047338	0.594608376701688	0.283204727872238	2138	1	0.16510757717493	1481	608	49	0.158057043828501	-0.0314979249490164	0.137953045715664	1.25239827678687
cela1_red_10_73125720	12	92	G	A	LowerBeam	-0.0416320289885313	0.0967928585841191	0.184998634328476	0.667112224960089	0.738229803268337	0.111688613084674	2138	1	0.16510757717493	1481	608	49	0.158057043828501	-0.0314979249490164	0.137953045715664	1.65637865149443
cela1_red_10_73125720	12	92	G	A	TrayLength	-0.610713343373081	0.3843592557597	2.52464390334996	0.112080079721684	0.172344285547388	1.86243277498538	2138	1	0.16510757717493	1481	608	49	0.158057043828501	-0.0314979249490164	0.137953045715664	1.35556243278084
cela1_red_10_73125720	12	92	G	A	Form	-0.0866198131589972	0.0699034896700332	1.53545386374969	0.215295758924201	0.331521560845941	0.942945199919753	2138	1	0.16510757717493	1481	608	49	0.158057043828501	-0.0314979249490164	0.137953045715664	1.62835959489519
cela1_red_10_73178389	12	92	A	G	AntlerWt	11.5503871638333	13.7402281566493	0.706651353553223	0.400557727789409	0.452957936634224	0.563239497502097	2138	1	0.360851262862488	875	983	280	0.888160054241621	0.00325134887938613	0.880519719609723	1.25461967189294
cela1_red_10_73178389	12	92	A	G	CoronetBrowJunc	-0.0417920406881612	0.0696879200496967	0.35964344674755	0.548704322740289	0.611862770655064	0.257471273256919	2138	1	0.360851262862488	875	983	280	0.888160054241621	0.00325134887938613	0.880519719609723	1.39682941012483
cela1_red_10_73178389	12	92	A	G	CoronetCirc	-0.00177328880892063	0.118863771732563	0.000222566569851922	0.988097068943246	0.990113742538071	0.000153534484755985	2138	1	0.360851262862488	875	983	280	0.888160054241621	0.00325134887938613	0.880519719609723	1.44961941420295
cela1_red_10_73178389	12	92	A	G	BrowLength	0.136031087307989	0.319769419314557	0.180968289840353	0.670542424791644	0.739070744491438	0.110945067663443	2138	1	0.360851262862488	875	983	280	0.888160054241621	0.00325134887938613	0.880519719609723	1.63115218775952
cela1_red_10_73178389	12	92	A	G	CoronetTrayJunc	0.240398859491687	0.355269459184582	0.457877239814208	0.498617722487904	0.577720984745696	0.309933517131663	2138	1	0.360851262862488	875	983	280	0.888160054241621	0.00325134887938613	0.880519719609723	1.47734018589444
cela1_red_10_73178389	12	92	A	G	LowerBeam	-0.0790415879577286	0.0766526972614015	1.06330150975874	0.302463393202624	0.423007902521594	0.641943500539204	2138	1	0.360851262862488	875	983	280	0.888160054241621	0.00325134887938613	0.880519719609723	1.65637865149443
cela1_red_10_73178389	12	92	A	G	TrayLength	-0.361661933991883	0.310530335468154	1.35643046638257	0.244157072145778	0.317155611646498	1.00064034940828	2138	1	0.360851262862488	875	983	280	0.888160054241621	0.00325134887938613	0.880519719609723	1.35556243278085
cela1_red_10_73178389	12	92	A	G	UpperBeam	-0.0611217390657354	0.0761045178626658	0.645016058501108	0.421900225046949	0.47297175053994	0.515024709356793	2138	1	0.360851262862488	875	983	280	0.888160054241621	0.00325134887938613	0.880519719609723	1.25239827678687
cela1_red_10_73178389	12	92	A	G	Form	-0.104479284630351	0.0529701141962632	3.89043857021654	0.0485617408829759	0.122177969954339	2.38917655683232	2138	1	0.360851262862488	875	983	280	0.888160054241621	0.00325134887938613	0.880519719609723	1.62835959489518
cela1_red_10_73178389	12	92	A	G	Length	-0.81565254538236	0.542575006833853	2.25990832772882	0.132761919798232	0.198345014548746	1.65451878468626	2138	1	0.360851262862488	875	983	280	0.888160054241621	0.00325134887938613	0.880519719609723	1.3659006767683
cela1_red_10_73204223	12	92	G	A	CoronetCirc	0.0725780127767736	0.117405502329201	0.382149454119097	0.536455123946545	0.607643634351072	0.263620540932957	2138	1	0.365294667913938	865	984	289	0.744063160223924	0.00747393182030483	0.729754994488958	1.44961941420295
cela1_red_10_73204223	12	92	G	A	LowerBeam	-0.0768372055507618	0.0759199608116837	1.02430943542356	0.311498975407498	0.431641381525817	0.618402944579973	2138	1	0.365294667913938	865	984	289	0.744063160223924	0.00747393182030483	0.729754994488958	1.65637865149443
cela1_red_10_73204223	12	92	G	A	CoronetBrowJunc	-0.0727851454650262	0.0694505702400088	1.09833260615628	0.294632318937631	0.375220048073203	0.786304038413772	2138	1	0.365294667913938	865	984	289	0.744063160223924	0.00747393182030483	0.729754994488958	1.39682941012483
cela1_red_10_73204223	12	92	G	A	AntlerWt	11.4457930600346	13.2182769095822	0.749794219406337	0.386541389942959	0.439484981363086	0.597626704095168	2138	1	0.365294667913938	865	984	289	0.744063160223924	0.00747393182030483	0.729754994488958	1.25461967189294
cela1_red_10_73204223	12	92	G	A	Length	-0.64179330934178	0.532370211677762	1.45332544322033	0.227995105691231	0.302303462664948	1.06400521497572	2138	1	0.365294667913938	865	984	289	0.744063160223924	0.00747393182030483	0.729754994488958	1.36590067676829
cela1_red_10_73204223	12	92	G	A	CoronetTrayJunc	0.495856383017217	0.349880551694131	2.00850173397911	0.156419729234866	0.243617377039693	1.35953909137257	2138	1	0.365294667913938	865	984	289	0.744063160223924	0.00747393182030483	0.729754994488958	1.47734018589444
cela1_red_10_73204223	12	92	G	A	Form	-0.121780551252417	0.0521118604244434	5.46113251885194	0.0194440404124665	0.0670515610262208	3.3537632203429	2138	1	0.365294667913938	865	984	289	0.744063160223924	0.00747393182030483	0.729754994488958	1.62835959489519
cela1_red_10_73204223	12	92	G	A	BrowLength	0.0599620365760462	0.316149569935405	0.0359722463741385	0.849572817882668	0.881945464803832	0.0220532741482256	2138	1	0.365294667913938	865	984	289	0.744063160223924	0.00747393182030483	0.729754994488958	1.63115218775951
cela1_red_10_73204223	12	92	G	A	UpperBeam	-0.0239745208707806	0.0751045720818231	0.10189834282949	0.749563332800625	0.77545932004896	0.081362570292669	2138	1	0.365294667913938	865	984	289	0.744063160223924	0.00747393182030483	0.729754994488958	1.25239827678688
cela1_red_10_73204223	12	92	G	A	TrayLength	-0.384955623092366	0.30413884767011	1.60205544853428	0.205612166793397	0.27698209462852	1.18183818745093	2138	1	0.365294667913938	865	984	289	0.744063160223924	0.00747393182030483	0.729754994488958	1.35556243278084
cela1_red_10_73285558	12	92	A	C	CoronetBrowJunc	-0.0427448080534526	0.0721855187700336	0.350644134540839	0.553748727446208	0.616351736426619	0.251028602347014	2137	0.999532273152479	0.389798783341132	796	1016	325	1	0.000585510277730724	0.978406890614678	1.39682941012483
cela1_red_10_73285558	12	92	A	C	CoronetTrayJunc	-0.157330738315779	0.360412924443452	0.190557676415604	0.662452873085766	0.719484674138371	0.128986998549852	2137	0.999532273152479	0.389798783341132	796	1016	325	1	0.000585510277730724	0.978406890614678	1.47734018589444
cela1_red_10_73285558	12	92	A	C	CoronetCirc	0.0504272852164166	0.122104173179951	0.17055724105092	0.679617044083196	0.731590163967494	0.117656565150722	2137	0.999532273152479	0.389798783341132	796	1016	325	1	0.000585510277730724	0.978406890614678	1.44961941420294
cela1_red_10_73285558	12	92	A	C	Form	-0.0178401855398504	0.0533634535595613	0.111766300745168	0.738142119168023	0.79333121460327	0.068637358170486	2137	0.999532273152479	0.389798783341132	796	1016	325	1	0.000585510277730724	0.978406890614678	1.62835959489518
cela1_red_10_73285558	12	92	A	C	AntlerWt	11.1828342649076	14.5655638236541	0.589452991190965	0.442630721611196	0.49306720951185	0.469826039234356	2137	0.999532273152479	0.389798783341132	796	1016	325	1	0.000585510277730724	0.978406890614678	1.25461967189293
cela1_red_10_73285558	12	92	A	C	LowerBeam	-0.0316062053806136	0.0787891550604389	0.160920669046512	0.688310290046571	0.755274364587905	0.097152102812557	2137	0.999532273152479	0.389798783341132	796	1016	325	1	0.000585510277730724	0.978406890614678	1.65637865149444
cela1_red_10_73285558	12	92	A	C	BrowLength	0.0856342631132485	0.326211359212301	0.0689123357379295	0.792927049814934	0.837148441165352	0.0422476432641057	2137	0.999532273152479	0.389798783341132	796	1016	325	1	0.000585510277730724	0.978406890614678	1.63115218775951
cela1_red_10_73285558	12	92	A	C	Length	-0.738842278249963	0.546168500217426	1.82999616519365	0.176127998432828	0.247074092182198	1.33977250053306	2137	0.999532273152479	0.389798783341132	796	1016	325	1	0.000585510277730724	0.978406890614678	1.36590067676829
cela1_red_10_73285558	12	92	A	C	UpperBeam	0.013853101538327	0.0780334495235008	0.0315160966495629	0.859093881931598	0.873957612282415	0.0251645959865259	2137	0.999532273152479	0.389798783341132	796	1016	325	1	0.000585510277730724	0.978406890614678	1.25239827678687
cela1_red_10_73285558	12	92	A	C	TrayLength	0.0619984934445718	0.313870188722337	0.0390177422623428	0.843413517617919	0.865280039521384	0.0287834343286576	2137	0.999532273152479	0.389798783341132	796	1016	325	1	0.000585510277730724	0.978406890614678	1.35556243278085
cela1_red_10_73296452	12	92	G	A	Form	-0.0306557384152824	0.0514017886168269	0.355686269542915	0.550911786691125	0.640237061138218	0.218432261926648	2134	0.998129092609916	0.354264292408622	894	968	272	0.70505529841471	0.00855468779997082	0.692856878908616	1.62835959489518
cela1_red_10_73296452	12	92	G	A	CoronetBrowJunc	-0.0689692570833403	0.0649457234628755	1.12774257879667	0.288257363575954	0.368902262946292	0.807358844696644	2134	0.998129092609916	0.354264292408622	894	968	272	0.70505529841471	0.00855468779997082	0.692856878908616	1.39682941012482
cela1_red_10_73296452	12	92	G	A	CoronetCirc	0.0460742117905706	0.110375839464233	0.174247994925341	0.676363748933538	0.728814878014701	0.120202580910624	2134	0.998129092609916	0.354264292408622	894	968	272	0.70505529841471	0.00855468779997082	0.692856878908616	1.44961941420295
cela1_red_10_73296452	12	92	G	A	CoronetTrayJunc	-0.350007353328811	0.335621163929609	1.08756609203229	0.297011113996689	0.390892151642643	0.736164968919351	2134	0.998129092609916	0.354264292408622	894	968	272	0.70505529841471	0.00855468779997082	0.692856878908616	1.47734018589444
cela1_red_10_73296452	12	92	G	A	LowerBeam	0.0202154596850432	0.0714615632431266	0.0800243615730496	0.777264399467527	0.82602549713614	0.048312842900293	2134	0.998129092609916	0.354264292408622	894	968	272	0.70505529841471	0.00855468779997082	0.692856878908616	1.65637865149443
cela1_red_10_73296452	12	92	G	A	TrayLength	0.146296075359062	0.288555462911761	0.257043573141535	0.612158573795701	0.663231954896132	0.189621346037326	2134	0.998129092609916	0.354264292408622	894	968	272	0.70505529841471	0.00855468779997082	0.692856878908616	1.35556243278084
cela1_red_10_73296452	12	92	G	A	BrowLength	-0.205276518735813	0.299217240319003	0.470657866300044	0.492684674894004	0.591155600058061	0.288543196540428	2134	0.998129092609916	0.354264292408622	894	968	272	0.70505529841471	0.00855468779997082	0.692856878908616	1.63115218775952
cela1_red_10_73296452	12	92	G	A	AntlerWt	4.60500729646894	13.0942088612521	0.123680752085452	0.725076203540728	0.753540057623227	0.0985802748484294	2134	0.998129092609916	0.354264292408622	894	968	272	0.70505529841471	0.00855468779997082	0.692856878908616	1.25461967189294
cela1_red_10_73296452	12	92	G	A	UpperBeam	-0.0408701271610778	0.0718428681674534	0.323626929978803	0.569436102228218	0.611217539659345	0.25840576115219	2134	0.998129092609916	0.354264292408622	894	968	272	0.70505529841471	0.00855468779997082	0.692856878908616	1.25239827678687
cela1_red_10_73296452	12	92	G	A	Length	-0.0450027858873184	0.501336820623145	0.0080578577085788	0.92847350818899	0.938777161551619	0.00589929988734145	2134	0.998129092609916	0.354264292408622	894	968	272	0.70505529841471	0.00855468779997082	0.692856878908616	1.36590067676829
cela1_red_10_73423440	12	93	C	A	CoronetTrayJunc	0.460259094200048	0.312407011553369	2.17051710115045	0.140678922769204	0.225471006952512	1.46920602436353	2137	0.999532273152479	0.489237248479176	556	1071	510	0.931013460767568	-0.00280437527233724	0.896851247805316	1.47734018589444
cela1_red_10_73423440	12	93	C	A	Form	-0.0326164123730441	0.0486913379342099	0.448713320548655	0.502946612039747	0.599625191116276	0.275561566348948	2137	0.999532273152479	0.489237248479176	556	1071	510	0.931013460767568	-0.00280437527233724	0.896851247805316	1.62835959489518
cela1_red_10_73423440	12	93	C	A	CoronetCirc	0.0895965547105043	0.103749339073829	0.745782077523874	0.387814944589273	0.473211278064393	0.514467501067465	2137	0.999532273152479	0.489237248479176	556	1071	510	0.931013460767568	-0.00280437527233724	0.896851247805316	1.44961941420295
cela1_red_10_73423440	12	93	C	A	CoronetBrowJunc	0.0333066188414254	0.0612130721092488	0.296055233013176	0.586366069727669	0.645244828817139	0.211948023765278	2137	0.999532273152479	0.489237248479176	556	1071	510	0.931013460767568	-0.00280437527233724	0.896851247805316	1.39682941012483
cela1_red_10_73423440	12	93	C	A	LowerBeam	0.0663583030416812	0.0669776249965505	0.981592102945633	0.321806057448841	0.441410327757389	0.592613350854295	2137	0.999532273152479	0.489237248479176	556	1071	510	0.931013460767568	-0.00280437527233724	0.896851247805316	1.65637865149443
cela1_red_10_73423440	12	93	C	A	TrayLength	0.0231350659075578	0.268418368799376	0.00742877177987601	0.931315123203972	0.940987735367582	0.00548021367384488	2137	0.999532273152479	0.489237248479176	556	1071	510	0.931013460767568	-0.00280437527233724	0.896851247805316	1.35556243278084
cela1_red_10_73423440	12	93	C	A	BrowLength	0.0571916067292332	0.28240730742773	0.0410121687039022	0.839514435126504	0.874011089647358	0.0251430669753966	2137	0.999532273152479	0.489237248479176	556	1071	510	0.931013460767568	-0.00280437527233724	0.896851247805316	1.63115218775952
cela1_red_10_73423440	12	93	C	A	AntlerWt	14.7186970791523	12.1053830510698	1.47836496487639	0.224030514026261	0.277694779489948	1.17833714710202	2137	0.999532273152479	0.489237248479176	556	1071	510	0.931013460767568	-0.00280437527233724	0.896851247805316	1.25461967189293
cela1_red_10_73423440	12	93	C	A	UpperBeam	-0.0757137447629675	0.0674279722027728	1.26086693285017	0.261487055812877	0.315679826928496	1.00676195122611	2137	0.999532273152479	0.489237248479176	556	1071	510	0.931013460767568	-0.00280437527233724	0.896851247805316	1.25239827678687
cela1_red_10_73423440	12	93	C	A	Length	0.483092301504269	0.464173818429827	1.08317580909365	0.297988190661945	0.373190873921849	0.79301213295862	2137	0.999532273152479	0.489237248479176	556	1071	510	0.931013460767568	-0.00280437527233724	0.896851247805316	1.3659006767683
cela1_red_10_734378	12	1	G	A	CoronetTrayJunc	0.10904300456106	0.667816023022074	0.026661338516365	0.870295617273319	0.893134855736381	0.0180468512065981	2136	0.999064546304958	0.0543071161048689	1908	224	4	0.523025647278819	-0.0209627859337658	0.302259175213334	1.47734018589444
cela1_red_10_734378	12	1	G	A	TrayLength	0.761323489189993	0.605083724187822	1.58309696455469	0.208315164158049	0.2798429354129	1.16785249153525	2136	0.999064546304958	0.0543071161048689	1908	224	4	0.523025647278819	-0.0209627859337658	0.302259175213334	1.35556243278084
cela1_red_10_734378	12	1	G	A	CoronetBrowJunc	0.0654570707692204	0.130989105065464	0.249713937748439	0.617276574716473	0.672430725688253	0.178771964520795	2136	0.999064546304958	0.0543071161048689	1908	224	4	0.523025647278819	-0.0209627859337658	0.302259175213334	1.39682941012483
cela1_red_10_734378	12	1	G	A	Form	0.0919684904382842	0.108355818033067	0.72039990316085	0.396012764998868	0.505962325710028	0.442408363250515	2136	0.999064546304958	0.0543071161048689	1908	224	4	0.523025647278819	-0.0209627859337658	0.302259175213334	1.62835959489518
cela1_red_10_734378	12	1	G	A	Length	-0.273865643321834	1.02710783830154	0.0710956483498038	0.789748146988355	0.819533111480617	0.0520503793277381	2136	0.999064546304958	0.0543071161048689	1908	224	4	0.523025647278819	-0.0209627859337658	0.302259175213334	1.36590067676829
cela1_red_10_734378	12	1	G	A	CoronetCirc	0.0269339986362481	0.224168825858821	0.0144361449280648	0.904363921383326	0.920508931907678	0.00995857587627737	2136	0.999064546304958	0.0543071161048689	1908	224	4	0.523025647278819	-0.0209627859337658	0.302259175213334	1.44961941420295
cela1_red_10_734378	12	1	G	A	LowerBeam	-0.0287207028679341	0.147086979372437	0.0381277932022462	0.84518675246578	0.879408281222973	0.0230187663719562	2136	0.999064546304958	0.0543071161048689	1908	224	4	0.523025647278819	-0.0209627859337658	0.302259175213334	1.65637865149443
cela1_red_10_734378	12	1	G	A	UpperBeam	0.0935429862572175	0.146678481342449	0.406714495157999	0.523641826035603	0.568767831832964	0.324748526643982	2136	0.999064546304958	0.0543071161048689	1908	224	4	0.523025647278819	-0.0209627859337658	0.302259175213334	1.25239827678687
cela1_red_10_734378	12	1	G	A	AntlerWt	16.3059019925044	24.5860114663695	0.439859013255763	0.507190511501666	0.553778477859087	0.350591516385293	2136	0.999064546304958	0.0543071161048689	1908	224	4	0.523025647278819	-0.0209627859337658	0.302259175213334	1.25461967189294
cela1_red_10_734378	12	1	G	A	BrowLength	-1.45740496611383	0.616077407022364	5.59615745077075	0.0179999144245558	0.0639910842373847	3.4308003218617	2136	0.999064546304958	0.0543071161048689	1908	224	4	0.523025647278819	-0.0209627859337658	0.302259175213334	1.63115218775951
cela1_red_10_7344042	12	21	A	G	CoronetTrayJunc	0.352214904096056	0.333606217456907	1.11467224281414	0.291068557060235	0.385051167342771	0.754512910064295	2137	0.999532273152479	0.449461862423959	642	1069	426	0.630846437584146	-0.0107946416383838	0.617741517853698	1.47734018589444
cela1_red_10_7344042	12	21	A	G	CoronetBrowJunc	0.0265303122545745	0.0661460101273022	0.160870872410484	0.688355988308824	0.734334797366291	0.115168589123641	2137	0.999532273152479	0.449461862423959	642	1069	426	0.630846437584146	-0.0107946416383838	0.617741517853698	1.39682941012483
cela1_red_10_7344042	12	21	A	G	CoronetCirc	0.0629937212376288	0.111499977208859	0.319186835657819	0.572096737179063	0.638897740877186	0.220186645219096	2137	0.999532273152479	0.449461862423959	642	1069	426	0.630846437584146	-0.0107946416383838	0.617741517853698	1.44961941420295
cela1_red_10_7344042	12	21	A	G	Form	0.0845626624398725	0.0507673452307655	2.7745233836209	0.0957751623464432	0.191781815895938	1.70387633807598	2137	0.999532273152479	0.449461862423959	642	1069	426	0.630846437584146	-0.0107946416383838	0.617741517853698	1.62835959489519
cela1_red_10_7344042	12	21	A	G	Length	-0.0819554445545703	0.511493592517345	0.0256729175142923	0.872701705736507	0.890954098508146	0.0187955961593299	2137	0.999532273152479	0.449461862423959	642	1069	426	0.630846437584146	-0.0107946416383838	0.617741517853698	1.3659006767683
cela1_red_10_7344042	12	21	A	G	AntlerWt	20.2811067293945	13.0957778572122	2.39839495485289	0.121459812261705	0.166779977801411	1.91165100355413	2137	0.999532273152479	0.449461862423959	642	1069	426	0.630846437584146	-0.0107946416383838	0.617741517853698	1.25461967189294
cela1_red_10_7344042	12	21	A	G	LowerBeam	-0.0371908911597516	0.0734750452666769	0.256208447755738	0.612737050609349	0.694102623788587	0.154679878012542	2137	0.999532273152479	0.449461862423959	642	1069	426	0.630846437584146	-0.0107946416383838	0.617741517853698	1.65637865149443
cela1_red_10_7344042	12	21	A	G	TrayLength	0.22543779726521	0.294968384361501	0.584120604263061	0.444701693041146	0.51154449884229	0.430906456344307	2137	0.999532273152479	0.449461862423959	642	1069	426	0.630846437584146	-0.0107946416383838	0.617741517853698	1.35556243278084
cela1_red_10_7344042	12	21	A	G	BrowLength	-0.0367665478706737	0.306467379075493	0.014392531891656	0.904507800951101	0.925161835573928	0.00882353712894503	2137	0.999532273152479	0.449461862423959	642	1069	426	0.630846437584146	-0.0107946416383838	0.617741517853698	1.63115218775952
cela1_red_10_7344042	12	21	A	G	UpperBeam	-0.00206307317539744	0.0730614632942223	0.000797356487897359	0.977472727311755	0.97986975708343	0.000636663673750047	2137	0.999532273152479	0.449461862423959	642	1069	426	0.630846437584146	-0.0107946416383838	0.617741517853698	1.25239827678687
cela1_red_10_73478530	12	93	A	G	CoronetTrayJunc	0.452534502964534	0.334562875912397	1.82956522427575	0.176178907653717	0.26577609043632	1.23841836954301	2131	0.996725912067353	0.42562177381511	690	1068	373	0.267968471653369	-0.0250286443132931	0.247722288444442	1.47734018589443
cela1_red_10_73478530	12	93	A	G	BrowLength	0.244988287560853	0.298985190084926	0.67141538875916	0.412558572959916	0.521148237557705	0.411620322001584	2131	0.996725912067353	0.42562177381511	690	1068	373	0.267968471653369	-0.0250286443132931	0.247722288444442	1.63115218775952
cela1_red_10_73478530	12	93	A	G	Form	-0.0462040316104036	0.0513130047039733	0.810783407513106	0.367888737361978	0.480418029562686	0.497914226105134	2131	0.996725912067353	0.42562177381511	690	1068	373	0.267968471653369	-0.0250286443132931	0.247722288444442	1.62835959489519
cela1_red_10_73478530	12	93	A	G	CoronetBrowJunc	0.0365840094792125	0.0650732436218146	0.316065935667935	0.573981521106973	0.634300600896838	0.22627382655101	2131	0.996725912067353	0.42562177381511	690	1068	373	0.267968471653369	-0.0250286443132931	0.247722288444442	1.39682941012483
cela1_red_10_73478530	12	93	A	G	CoronetCirc	0.0545192224656395	0.110255068451359	0.244513127405857	0.620965330646146	0.681292950659224	0.168674015407208	2131	0.996725912067353	0.42562177381511	690	1068	373	0.267968471653369	-0.0250286443132931	0.247722288444442	1.44961941420295
cela1_red_10_73478530	12	93	A	G	LowerBeam	0.0448472941596339	0.072031687256756	0.387637081365117	0.533544074355021	0.628553921260783	0.234026851900911	2131	0.996725912067353	0.42562177381511	690	1068	373	0.267968471653369	-0.0250286443132931	0.247722288444442	1.65637865149443
cela1_red_10_73478530	12	93	A	G	TrayLength	0.182567689344355	0.283954110803202	0.413381957313941	0.520257929422126	0.580794266896308	0.30495235580254	2131	0.996725912067353	0.42562177381511	690	1068	373	0.267968471653369	-0.0250286443132931	0.247722288444442	1.35556243278085
cela1_red_10_73478530	12	93	A	G	Length	0.562185748425502	0.492569016234114	1.30264322008374	0.253730972967622	0.328782296770714	0.95368809917115	2131	0.996725912067353	0.42562177381511	690	1068	373	0.267968471653369	-0.0250286443132931	0.247722288444442	1.36590067676829
cela1_red_10_73478530	12	93	A	G	AntlerWt	6.63992418462565	12.7846205135326	0.269743232989889	0.603504065763734	0.642876363526627	0.215000002815919	2131	0.996725912067353	0.42562177381511	690	1068	373	0.267968471653369	-0.0250286443132931	0.247722288444442	1.25461967189294
cela1_red_10_73478530	12	93	A	G	UpperBeam	-0.0865882362147187	0.0720662811217464	1.44362223821032	0.229554081836779	0.282987534513093	1.15268622208108	2131	0.996725912067353	0.42562177381511	690	1068	373	0.267968471653369	-0.0250286443132931	0.247722288444442	1.25239827678688
cela1_red_10_73511768	12	93	A	G	CoronetTrayJunc	0.0926645867490663	0.442921247096682	0.0437697996262365	0.834282486334517	0.863338302295266	0.0296274345233062	2127	0.994855004677269	0.194875411377527	1381	663	83	0.782160031382227	0.00666461218775589	0.759171198509965	1.47734018589444
cela1_red_10_73511768	12	93	A	G	CoronetCirc	0.130283856140849	0.149953669847587	0.754861039944111	0.384941547355036	0.470530238463279	0.520730498328183	2127	0.994855004677269	0.194875411377527	1381	663	83	0.782160031382227	0.00666461218775589	0.759171198509965	1.44961941420295
cela1_red_10_73511768	12	93	A	G	Length	-0.432587613813049	0.669368952134034	0.417654371957532	0.518109793559407	0.580286232522533	0.30577213926396	2127	0.994855004677269	0.194875411377527	1381	663	83	0.782160031382227	0.00666461218775589	0.759171198509965	1.36590067676829
cela1_red_10_73511768	12	93	A	G	CoronetBrowJunc	-0.120801610486077	0.0880226448865367	1.88346094996575	0.169941309047443	0.245561012035415	1.34838294233613	2127	0.994855004677269	0.194875411377527	1381	663	83	0.782160031382227	0.00666461218775589	0.759171198509965	1.39682941012482
cela1_red_10_73511768	12	93	A	G	BrowLength	-0.121281528747376	0.402428124862432	0.0908265200992697	0.76312902445287	0.813454978187163	0.0556824315847716	2127	0.994855004677269	0.194875411377527	1381	663	83	0.782160031382227	0.00666461218775589	0.759171198509965	1.63115218775951
cela1_red_10_73511768	12	93	A	G	Form	0.0215477530442741	0.0667926222972643	0.104075136793284	0.746993055681723	0.800413200874808	0.0639140992687083	2127	0.994855004677269	0.194875411377527	1381	663	83	0.782160031382227	0.00666461218775589	0.759171198509965	1.62835959489518
cela1_red_10_73511768	12	93	A	G	AntlerWt	26.6431355680214	17.1795057615347	2.40518971663856	0.120933462432343	0.166180375689018	1.91706679762934	2127	0.994855004677269	0.194875411377527	1381	663	83	0.782160031382227	0.00666461218775589	0.759171198509965	1.25461967189293
cela1_red_10_73511768	12	93	A	G	UpperBeam	0.0214996482210796	0.0954623199841404	0.0507222766818636	0.821811191111438	0.840505904951393	0.0405001169532073	2127	0.994855004677269	0.194875411377527	1381	663	83	0.782160031382227	0.00666461218775589	0.759171198509965	1.25239827678687
cela1_red_10_73511768	12	93	A	G	LowerBeam	-0.108020696015078	0.0974089493815911	1.22974828079291	0.267455997045439	0.388882979019721	0.742431858611191	2127	0.994855004677269	0.194875411377527	1381	663	83	0.782160031382227	0.00666461218775589	0.759171198509965	1.65637865149443
cela1_red_10_73511768	12	93	A	G	TrayLength	-0.335139159429275	0.380790566384813	0.774600888220039	0.378797483280313	0.449693616637638	0.571423985711228	2127	0.994855004677269	0.194875411377527	1381	663	83	0.782160031382227	0.00666461218775589	0.759171198509965	1.35556243278085
cela1_red_10_73533206	12	93	G	A	BrowLength	-0.028395715819605	0.296435690261236	0.00917581525746724	0.923686981770523	0.940212812179226	0.00562535815255275	2138	1	0.371141253507951	836	1017	285	0.404279401476699	-0.0190392701203039	0.378216919299942	1.63115218775951
cela1_red_10_73533206	12	93	G	A	CoronetTrayJunc	-0.486654478420938	0.330245054452591	2.17154484956412	0.140584943839012	0.225361203990167	1.46990169921451	2138	1	0.371141253507951	836	1017	285	0.404279401476699	-0.0190392701203039	0.378216919299942	1.47734018589444
cela1_red_10_73533206	12	93	G	A	Length	-0.517599634008003	0.489955943333905	1.11602483934216	0.290776021802344	0.366040720890023	0.817061487942638	2138	1	0.371141253507951	836	1017	285	0.404279401476699	-0.0190392701203039	0.378216919299942	1.3659006767683
cela1_red_10_73533206	12	93	G	A	CoronetCirc	-0.0345741255192151	0.109535269535347	0.0996309900879739	0.752272910491011	0.793196323790821	0.0687290671688157	2138	1	0.371141253507951	836	1017	285	0.404279401476699	-0.0190392701203039	0.378216919299942	1.44961941420295
cela1_red_10_73533206	12	93	G	A	LowerBeam	0.0796389115892368	0.0716382290483445	1.23583630564425	0.266275010764652	0.387711468537701	0.746107361700925	2138	1	0.371141253507951	836	1017	285	0.404279401476699	-0.0190392701203039	0.378216919299942	1.65637865149444
cela1_red_10_73533206	12	93	G	A	Form	0.0335787715141468	0.0516051055210823	0.423393577465256	0.515248553964226	0.610111681891207	0.260012333143472	2138	1	0.371141253507951	836	1017	285	0.404279401476699	-0.0190392701203039	0.378216919299942	1.62835959489519
cela1_red_10_73533206	12	93	G	A	UpperBeam	0.0705216387135458	0.0713807019835904	0.976074937510585	0.32316976582427	0.377335524587261	0.77936464430052	2138	1	0.371141253507951	836	1017	285	0.404279401476699	-0.0190392701203039	0.378216919299942	1.25239827678687
cela1_red_10_73533206	12	93	G	A	CoronetBrowJunc	0.0208354132134309	0.0646854268747593	0.103750772450314	0.747374160163551	0.785209863012711	0.0742759077796356	2138	1	0.371141253507951	836	1017	285	0.404279401476699	-0.0190392701203039	0.378216919299942	1.39682941012482
cela1_red_10_73533206	12	93	G	A	TrayLength	0.329509479300667	0.281485500497165	1.37032558932002	0.241755950839791	0.314689525958947	1.01089079793167	2138	1	0.371141253507951	836	1017	285	0.404279401476699	-0.0190392701203039	0.378216919299942	1.35556243278084
cela1_red_10_73533206	12	93	G	A	AntlerWt	-16.5411564953678	12.6681715542382	1.7049194644921	0.191645873090526	0.243725890334841	1.35891338442013	2138	1	0.371141253507951	836	1017	285	0.404279401476699	-0.0190392701203039	0.378216919299942	1.25461967189293
cela1_red_10_73676837	12	93	G	A	Form	-0.215303614381524	0.129353504058043	2.77042402956824	0.096020721948748	0.192110363266416	1.7013588633944	2138	1	0.0449017773620206	1951	182	5	0.615468522994167	0.00751918054195233	0.734017034279619	1.62835959489519
cela1_red_10_73676837	12	93	G	A	BrowLength	-0.769901054353102	0.737390653527138	1.09012066272962	0.296444475458668	0.413640294433509	0.668313276290282	2138	1	0.0449017773620206	1951	182	5	0.615468522994167	0.00751918054195233	0.734017034279619	1.63115218775951
cela1_red_10_73676837	12	93	G	A	CoronetTrayJunc	1.35637819936119	0.822044643122078	2.72251821813133	0.098941806937464	0.174617129897605	1.84285125668805	2138	1	0.0449017773620206	1951	182	5	0.615468522994167	0.00751918054195233	0.734017034279619	1.47734018589444
cela1_red_10_73676837	12	93	G	A	Length	-0.658414012105108	1.21227477341353	0.294982324625854	0.58704528789917	0.642134226961919	0.215961767676827	2138	1	0.0449017773620206	1951	182	5	0.615468522994167	0.00751918054195233	0.734017034279619	1.36590067676829
cela1_red_10_73676837	12	93	G	A	TrayLength	-1.28248103872374	0.754677828107587	2.88787721269799	0.0892484483860271	0.1444039718491	2.13039041423839	2138	1	0.0449017773620206	1951	182	5	0.615468522994167	0.00751918054195233	0.734017034279619	1.35556243278085
cela1_red_10_73676837	12	93	G	A	CoronetCirc	-0.458989924013948	0.276516058256556	2.75527904231909	0.0969339028336559	0.168000958404877	1.90069132306291	2138	1	0.0449017773620206	1951	182	5	0.615468522994167	0.00751918054195233	0.734017034279619	1.44961941420295
cela1_red_10_73676837	12	93	G	A	LowerBeam	-0.362429150930392	0.176127958983406	4.2343781348967	0.0396131328213799	0.109847974912736	2.55640709391921	2138	1	0.0449017773620206	1951	182	5	0.615468522994167	0.00751918054195233	0.734017034279619	1.65637865149443
cela1_red_10_73676837	12	93	G	A	AntlerWt	-1.27131828762569	29.8161824542863	0.00181804451960055	0.965989678298811	0.969634433046195	0.00144908019564011	2138	1	0.0449017773620206	1951	182	5	0.615468522994167	0.00751918054195233	0.734017034279619	1.25461967189294
cela1_red_10_73676837	12	93	G	A	UpperBeam	-0.254873060331053	0.184241629695739	1.91369329113662	0.166553578402125	0.216409409561659	1.52802293536074	2138	1	0.0449017773620206	1951	182	5	0.615468522994167	0.00751918054195233	0.734017034279619	1.25239827678688
cela1_red_10_73676837	12	93	G	A	CoronetBrowJunc	-0.0075772693555789	0.159677319477474	0.00225184754563123	0.96215168198979	0.96797263624142	0.00161211349740267	2138	1	0.0449017773620206	1951	182	5	0.615468522994167	0.00751918054195233	0.734017034279619	1.39682941012482
cela1_red_10_73729046	12	93	A	G	CoronetTrayJunc	0.462335308916596	0.343535692610657	1.81121660991066	0.178362354978804	0.268186680258328	1.22599833620181	2119	0.9911131898971	0.334119867862199	957	908	254	0.0876902620621947	0.036999443436758	0.0894323858025064	1.47734018589444
cela1_red_10_73729046	12	93	A	G	TrayLength	-0.34672265625747	0.30616152609556	1.2825172474088	0.257431519895439	0.330710298697531	0.946114480893222	2119	0.9911131898971	0.334119867862199	957	908	254	0.0876902620621947	0.036999443436758	0.0894323858025064	1.35556243278084
cela1_red_10_73729046	12	93	A	G	Form	-0.0315752471251956	0.0536742417949397	0.346068188761245	0.556347316402429	0.644794983203114	0.212525654558213	2119	0.9911131898971	0.334119867862199	957	908	254	0.0876902620621947	0.036999443436758	0.0894323858025064	1.62835959489518
cela1_red_10_73729046	12	93	A	G	AntlerWt	18.4298346759789	13.5412641283301	1.85235601647601	0.173509624158722	0.224334181720946	1.47642832164526	2119	0.9911131898971	0.334119867862199	957	908	254	0.0876902620621947	0.036999443436758	0.0894323858025064	1.25461967189293
cela1_red_10_73729046	12	93	A	G	Length	0.192854375755413	0.520647914093756	0.137205249802381	0.71107533280783	0.75128982162553	0.10045038569496	2119	0.9911131898971	0.334119867862199	957	908	254	0.0876902620621947	0.036999443436758	0.0894323858025064	1.36590067676828
cela1_red_10_73729046	12	93	A	G	CoronetBrowJunc	0.0416634658436805	0.0695176652762919	0.359186853734766	0.548958183255449	0.612088816116577	0.257144395107394	2119	0.9911131898971	0.334119867862199	957	908	254	0.0876902620621947	0.036999443436758	0.0894323858025064	1.39682941012482
cela1_red_10_73729046	12	93	A	G	CoronetCirc	-0.0129889700159515	0.117837091483662	0.0121502551930785	0.912228401346899	0.927054347210124	0.00838168630609787	2119	0.9911131898971	0.334119867862199	957	908	254	0.0876902620621947	0.036999443436758	0.0894323858025064	1.44961941420295
cela1_red_10_73729046	12	93	A	G	BrowLength	0.143078587129048	0.318594806867737	0.201684211206352	0.653364820003267	0.725114070221399	0.123645244582222	2119	0.9911131898971	0.334119867862199	957	908	254	0.0876902620621947	0.036999443436758	0.0894323858025064	1.63115218775952
cela1_red_10_73729046	12	93	A	G	UpperBeam	-0.0533337280279645	0.0759447832554429	0.493182877172664	0.482510920920795	0.530313514103542	0.393790766335102	2119	0.9911131898971	0.334119867862199	957	908	254	0.0876902620621947	0.036999443436758	0.0894323858025064	1.25239827678687
cela1_red_10_73729046	12	93	A	G	LowerBeam	-0.0286018904372054	0.0765166741822037	0.139726026007094	0.708553531521747	0.771478411679898	0.0843563311329988	2119	0.9911131898971	0.334119867862199	957	908	254	0.0876902620621947	0.036999443436758	0.0894323858025064	1.65637865149443
cela1_red_10_73784670	12	93	G	A	CoronetTrayJunc	0.521897874411733	0.48655207677099	1.15056827496514	0.283430221375231	0.377505131318465	0.778810653057905	2137	0.999532273152479	0.145531118390267	1561	530	46	0.862193025633669	0.00278400946668874	0.897785852040393	1.47734018589445
cela1_red_10_73784670	12	93	G	A	Form	0.0835869999283283	0.0728721075919358	1.31569376139137	0.251366350618759	0.368715996104004	0.807987231761338	2137	0.999532273152479	0.145531118390267	1561	530	46	0.862193025633669	0.00278400946668874	0.897785852040393	1.62835959489518
cela1_red_10_73784670	12	93	G	A	CoronetBrowJunc	-0.0783388267765523	0.0968048441774455	0.654877313704345	0.418374290992082	0.493525328432337	0.468831275284949	2137	0.999532273152479	0.145531118390267	1561	530	46	0.862193025633669	0.00278400946668874	0.897785852040393	1.39682941012483
cela1_red_10_73784670	12	93	G	A	AntlerWt	49.8187770304825	19.2716242323363	6.6826618554119	0.00973551354536195	0.0210041936638222	5.32644434414876	2137	0.999532273152479	0.145531118390267	1561	530	46	0.862193025633669	0.00278400946668874	0.897785852040393	1.25461967189294
cela1_red_10_73784670	12	93	G	A	BrowLength	-0.131112254224416	0.439128241688548	0.0891464043623191	0.76526514320376	0.815156897205446	0.0546524138160076	2137	0.999532273152479	0.145531118390267	1561	530	46	0.862193025633669	0.00278400946668874	0.897785852040393	1.63115218775951
cela1_red_10_73784670	12	93	G	A	CoronetCirc	0.313371254545359	0.16644922845912	3.54449803295988	0.0597432414370956	0.117890630373456	2.44512318076863	2137	0.999532273152479	0.145531118390267	1561	530	46	0.862193025633669	0.00278400946668874	0.897785852040393	1.44961941420295
cela1_red_10_73784670	12	93	G	A	TrayLength	-0.124940065622771	0.423797051516369	0.0869135717282288	0.768138203319833	0.800104505226513	0.0641162440227349	2137	0.999532273152479	0.145531118390267	1561	530	46	0.862193025633669	0.00278400946668874	0.897785852040393	1.35556243278084
cela1_red_10_73784670	12	93	G	A	Length	0.780942427391873	0.742462271081048	1.10634163646913	0.292878580359526	0.36812845684095	0.809972244165457	2137	0.999532273152479	0.145531118390267	1561	530	46	0.862193025633669	0.00278400946668874	0.897785852040393	1.36590067676829
cela1_red_10_73784670	12	93	G	A	LowerBeam	0.0513650801239054	0.106479813938552	0.232702673364014	0.629527038057582	0.707795547205225	0.140488814652412	2137	0.999532273152479	0.145531118390267	1561	530	46	0.862193025633669	0.00278400946668874	0.897785852040393	1.65637865149444
cela1_red_10_73784670	12	93	G	A	UpperBeam	0.0275642603833518	0.104918615465812	0.069022007377864	0.792766093803801	0.814395661097026	0.0551118670930668	2137	0.999532273152479	0.145531118390267	1561	530	46	0.862193025633669	0.00278400946668874	0.897785852040393	1.25239827678687
cela1_red_10_73820699	12	93	G	A	Length	-0.318193647243379	0.501272822700262	0.402934719610704	0.525577524233558	0.587036860101789	0.294995621910111	2134	0.998129092609916	0.372305529522024	824	1031	279	0.126496757268868	-0.0336808372040797	0.1190970482664	1.36590067676829
cela1_red_10_73820699	12	93	G	A	CoronetTrayJunc	-0.318722046132788	0.337330372120249	0.892716000500515	0.344742357333143	0.436952513474705	0.604272468199347	2134	0.998129092609916	0.372305529522024	824	1031	279	0.126496757268868	-0.0336808372040797	0.1190970482664	1.47734018589444
cela1_red_10_73820699	12	93	G	A	Form	0.0140640661755421	0.0517671706660918	0.0738096156610208	0.785868656383868	0.831402801286938	0.0453275897365728	2134	0.998129092609916	0.372305529522024	824	1031	279	0.126496757268868	-0.0336808372040797	0.1190970482664	1.62835959489518
cela1_red_10_73820699	12	93	G	A	UpperBeam	0.0406395193970949	0.071675133099299	0.321484553094923	0.57071684587438	0.612399782425147	0.25669514167627	2134	0.998129092609916	0.372305529522024	824	1031	279	0.126496757268868	-0.0336808372040797	0.1190970482664	1.25239827678687
cela1_red_10_73820699	12	93	G	A	AntlerWt	-26.7648992400177	13.4159458882359	3.98005093187154	0.0460421710278224	0.0748961393347016	3.17231669567762	2134	0.998129092609916	0.372305529522024	824	1031	279	0.126496757268868	-0.0336808372040797	0.1190970482664	1.25461967189294
cela1_red_10_73820699	12	93	G	A	CoronetBrowJunc	0.0572819702855806	0.0653559773084127	0.76818402017891	0.380779427129954	0.458338801737732	0.549948343448942	2134	0.998129092609916	0.372305529522024	824	1031	279	0.126496757268868	-0.0336808372040797	0.1190970482664	1.39682941012482
cela1_red_10_73820699	12	93	G	A	CoronetCirc	-0.154001319629346	0.112066699382014	1.88840752460815	0.169381646473528	0.25372209497608	1.30269193838471	2134	0.998129092609916	0.372305529522024	824	1031	279	0.126496757268868	-0.0336808372040797	0.1190970482664	1.44961941420295
cela1_red_10_73820699	12	93	G	A	BrowLength	-0.0750067656709279	0.298013324768726	0.0633475046959587	0.801281226702612	0.843773825512548	0.0388360480225761	2134	0.998129092609916	0.372305529522024	824	1031	279	0.126496757268868	-0.0336808372040797	0.1190970482664	1.63115218775952
cela1_red_10_73820699	12	93	G	A	LowerBeam	-0.024231079287086	0.0716945903278187	0.114228044586846	0.735380975098486	0.792853382685981	0.068962519218529	2134	0.998129092609916	0.372305529522024	824	1031	279	0.126496757268868	-0.0336808372040797	0.1190970482664	1.65637865149443
cela1_red_10_73820699	12	93	G	A	TrayLength	0.224296963204686	0.290404983879795	0.596538745416606	0.439901707188737	0.507089958058245	0.440067333669647	2134	0.998129092609916	0.372305529522024	824	1031	279	0.126496757268868	-0.0336808372040797	0.1190970482664	1.35556243278084
cela1_red_10_73890152	12	93	G	A	AntlerWt	-0.245365135325201	13.4870198792827	0.000330973871337293	0.98548513635856	0.987041289863877	0.000263804146190318	2138	1	0.369504209541628	849	998	291	0.962984876061639	-0.00182361116327987	0.932795174850016	1.25461967189294
cela1_red_10_73890152	12	93	G	A	CoronetTrayJunc	0.523014776332126	0.347478804892141	2.26553762618879	0.132280299313923	0.215584223939998	1.53352467347739	2138	1	0.369504209541628	849	998	291	0.962984876061639	-0.00182361116327987	0.932795174850016	1.47734018589443
cela1_red_10_73890152	12	93	G	A	BrowLength	-0.243605673802205	0.318789171073677	0.583939263125117	0.444772384730817	0.549623606055376	0.357991895242584	2138	1	0.369504209541628	849	998	291	0.962984876061639	-0.00182361116327987	0.932795174850016	1.63115218775952
cela1_red_10_73890152	12	93	G	A	Form	-0.0489506352705513	0.0530472385603835	0.851512646745533	0.356124769289577	0.469595914565813	0.522926661540225	2138	1	0.369504209541628	849	998	291	0.962984876061639	-0.00182361116327987	0.932795174850016	1.62835959489519
cela1_red_10_73890152	12	93	G	A	TrayLength	-0.890093204979809	0.305753569283962	8.47476960081244	0.00360105990280624	0.0124063842042865	6.25184749582284	2138	1	0.369504209541628	849	998	291	0.962984876061639	-0.00182361116327987	0.932795174850016	1.35556243278084
cela1_red_10_73890152	12	93	G	A	LowerBeam	-0.242193562818478	0.0770690179470233	9.8756466372747	0.00167480726713787	0.0146158632538093	5.96219145203581	2138	1	0.369504209541628	849	998	291	0.962984876061639	-0.00182361116327987	0.932795174850016	1.65637865149443
cela1_red_10_73890152	12	93	G	A	Length	-0.408185246587068	0.519633704673528	0.617049467344506	0.43214584016904	0.501503746611505	0.451752808853158	2138	1	0.369504209541628	849	998	291	0.962984876061639	-0.00182361116327987	0.932795174850016	1.36590067676829
cela1_red_10_73890152	12	93	G	A	UpperBeam	-0.0338415660015099	0.0763468957017981	0.196479903829294	0.65757729614087	0.692042698984798	0.15688292412329	2138	1	0.369504209541628	849	998	291	0.962984876061639	-0.00182361116327987	0.932795174850016	1.25239827678687
cela1_red_10_73890152	12	93	G	A	CoronetCirc	-0.250143995540669	0.11707654377736	4.56499576349159	0.0326317549778524	0.0759688767306394	3.14909949381547	2138	1	0.369504209541628	849	998	291	0.962984876061639	-0.00182361116327987	0.932795174850016	1.44961941420295
cela1_red_10_73890152	12	93	G	A	CoronetBrowJunc	0.0247090490179957	0.0697887542271361	0.125354858201552	0.723297755045991	0.764504864916331	0.0897424247319861	2138	1	0.369504209541628	849	998	291	0.962984876061639	-0.00182361116327987	0.932795174850016	1.39682941012483
cela1_red_10_73949640	12	93	A	G	LowerBeam	-0.131064186044679	0.102964784784548	1.62028211164641	0.20305245562444	0.322641732829136	0.97820755549134	2138	1	0.137277829747427	1587	515	36	0.466296993100872	-0.0169466478683577	0.427225990482268	1.65637865149443
cela1_red_10_73949640	12	93	A	G	Length	0.612811929644565	0.712817466294736	0.739090732677301	0.389952304612829	0.461976639561318	0.541101373802656	2138	1	0.137277829747427	1587	515	36	0.466296993100872	-0.0169466478683577	0.427225990482268	1.36590067676829
cela1_red_10_73949640	12	93	A	G	UpperBeam	-0.0816102875067382	0.101809680341489	0.642557013042246	0.422786379692861	0.473816663004933	0.513061240143812	2138	1	0.137277829747427	1587	515	36	0.466296993100872	-0.0169466478683577	0.427225990482268	1.25239827678687
cela1_red_10_73949640	12	93	A	G	CoronetBrowJunc	-0.0529475679741588	0.0939505566583075	0.317609378419241	0.573047875253951	0.63347426583791	0.22737878807324	2138	1	0.137277829747427	1587	515	36	0.466296993100872	-0.0169466478683577	0.427225990482268	1.39682941012482
cela1_red_10_73949640	12	93	A	G	CoronetTrayJunc	0.909849839103038	0.47334031396578	3.69481294230558	0.0545819022188538	0.113774761092549	2.50098993961137	2138	1	0.137277829747427	1587	515	36	0.466296993100872	-0.0169466478683577	0.427225990482268	1.47734018589444
cela1_red_10_73949640	12	93	A	G	BrowLength	-0.299172435980591	0.427698228951133	0.489292153755294	0.484243228434759	0.583902984452428	0.299967199521319	2138	1	0.137277829747427	1587	515	36	0.466296993100872	-0.0169466478683577	0.427225990482268	1.63115218775951
cela1_red_10_73949640	12	93	A	G	AntlerWt	22.0904884711161	18.8466831632922	1.37385462242773	0.241150708739555	0.295357920695012	1.09503672962094	2138	1	0.137277829747427	1587	515	36	0.466296993100872	-0.0169466478683577	0.427225990482268	1.25461967189293
cela1_red_10_73949640	12	93	A	G	CoronetCirc	0.0926316040310394	0.162113908007734	0.326495965000659	0.56772971217793	0.63508443321243	0.225228747491753	2138	1	0.137277829747427	1587	515	36	0.466296993100872	-0.0169466478683577	0.427225990482268	1.44961941420295
cela1_red_10_73949640	12	93	A	G	TrayLength	-0.626279331189898	0.408618134034001	2.34909665112736	0.125355630597225	0.188036968244382	1.7329313606813	2138	1	0.137277829747427	1587	515	36	0.466296993100872	-0.0169466478683577	0.427225990482268	1.35556243278084
cela1_red_10_73949640	12	93	A	G	Form	-0.0208670473360578	0.0725584260257331	0.082707767078334	0.773660921284232	0.82169068713457	0.0507920777066799	2138	1	0.137277829747427	1587	515	36	0.466296993100872	-0.0169466478683577	0.427225990482268	1.62835959489518
cela1_red_10_74049982	12	93	G	A	CoronetCirc	0.118305823299668	0.112156960156308	1.11265310592551	0.291505948537193	0.380976535120041	0.767548430314921	2137	0.999532273152479	0.390734674777726	779	1046	312	0.203492028591837	-0.0280370135305426	0.194485113643962	1.44961941420295
cela1_red_10_74049982	12	93	G	A	TrayLength	0.184681728641441	0.292093558978591	0.399764201784933	0.527211057992844	0.587093336470258	0.294906521542386	2137	0.999532273152479	0.390734674777726	779	1046	312	0.203492028591837	-0.0280370135305426	0.194485113643962	1.35556243278084
cela1_red_10_74049982	12	93	G	A	UpperBeam	0.0369624905035273	0.0732358474804114	0.254727028152045	0.613766124480967	0.651997226664819	0.203391391439445	2137	0.999532273152479	0.390734674777726	779	1046	312	0.203492028591837	-0.0280370135305426	0.194485113643962	1.25239827678687
cela1_red_10_74049982	12	93	G	A	LowerBeam	0.221120863112644	0.073435859893085	9.06657112089672	0.00260324762486819	0.0193043717952578	5.47373096889205	2137	0.999532273152479	0.390734674777726	779	1046	312	0.203492028591837	-0.0280370135305426	0.194485113643962	1.65637865149443
cela1_red_10_74049982	12	93	G	A	CoronetTrayJunc	-0.127304937405808	0.336450770112727	0.143168489174883	0.705151204367553	0.755570200053626	0.0969096289005387	2137	0.999532273152479	0.390734674777726	779	1046	312	0.203492028591837	-0.0280370135305426	0.194485113643962	1.47734018589444
cela1_red_10_74049982	12	93	G	A	Length	1.22235243417186	0.506609801401307	5.82164484974222	0.015830134491398	0.0389710513584831	4.26212897376709	2137	0.999532273152479	0.390734674777726	779	1046	312	0.203492028591837	-0.0280370135305426	0.194485113643962	1.36590067676829
cela1_red_10_74049982	12	93	G	A	Form	0.0842381883774478	0.0526390173708638	2.56095819774735	0.109532177963302	0.209812043032434	1.57272276085443	2137	0.999532273152479	0.390734674777726	779	1046	312	0.203492028591837	-0.0280370135305426	0.194485113643962	1.62835959489518
cela1_red_10_74049982	12	93	G	A	CoronetBrowJunc	-0.0457362402348267	0.0662819211712877	0.476135699464862	0.4901779196221	0.559328107362996	0.340868896383211	2137	0.999532273152479	0.390734674777726	779	1046	312	0.203492028591837	-0.0280370135305426	0.194485113643962	1.39682941012483
cela1_red_10_74049982	12	93	G	A	BrowLength	-0.00641882047811158	0.30622554626929	0.00043936719028137	0.983276696505979	0.98690555382322	0.000269360022675056	2137	0.999532273152479	0.390734674777726	779	1046	312	0.203492028591837	-0.0280370135305426	0.194485113643962	1.63115218775951
cela1_red_10_74049982	12	93	G	A	AntlerWt	29.2075389466815	13.203282776445	4.89357309237074	0.0269568413987396	0.0482733639574509	3.90044345868374	2137	0.999532273152479	0.390734674777726	779	1046	312	0.203492028591837	-0.0280370135305426	0.194485113643962	1.25461967189294
cela1_red_10_74148472	12	93	G	A	TrayLength	-0.178750094450867	0.295698016255741	0.365422881546721	0.545509822528551	0.603618425744612	0.269572889237628	2106	0.985032740879326	0.321937321937322	968	920	218	1	-0.000594928236781438	0.978217640621985	1.35556243278085
cela1_red_10_74148472	12	93	G	A	Form	-0.117370655336633	0.0530055539296201	4.90316269488487	0.0268075555860501	0.0826958686509793	3.01110559992769	2106	0.985032740879326	0.321937321937322	968	920	218	1	-0.000594928236781438	0.978217640621985	1.62835959489518
cela1_red_10_74148472	12	93	G	A	LowerBeam	-0.20215526279383	0.07493786173474	7.27725361135335	0.00698332235415811	0.0360767691432613	4.39347223220222	2106	0.985032740879326	0.321937321937322	968	920	218	1	-0.000594928236781438	0.978217640621985	1.65637865149443
cela1_red_10_74148472	12	93	G	A	BrowLength	-0.217926293163258	0.315892635204171	0.475926910476847	0.490273074491454	0.589086293287044	0.291773455627437	2106	0.985032740879326	0.321937321937322	968	920	218	1	-0.000594928236781438	0.978217640621985	1.63115218775951
cela1_red_10_74148472	12	93	G	A	CoronetTrayJunc	0.593473656057556	0.350154244526477	2.87265916508538	0.0900958951078553	0.163182874454068	1.94448048764487	2106	0.985032740879326	0.321937321937322	968	920	218	1	-0.000594928236781438	0.978217640621985	1.47734018589444
cela1_red_10_74148472	12	93	G	A	Length	-0.54168668331647	0.52278872023503	1.07360345650801	0.30013292655501	0.375311156240914	0.786004044633865	2106	0.985032740879326	0.321937321937322	968	920	218	1	-0.000594928236781438	0.978217640621985	1.36590067676829
cela1_red_10_74148472	12	93	G	A	UpperBeam	-0.154827755821686	0.0756573358975132	4.18789272720232	0.0407136751167798	0.0674546114595107	3.34389850642935	2106	0.985032740879326	0.321937321937322	968	920	218	1	-0.000594928236781438	0.978217640621985	1.25239827678687
cela1_red_10_74148472	12	93	G	A	CoronetBrowJunc	0.00704148641545302	0.0685937737843068	0.0105380267789561	0.91823687568202	0.930784680348415	0.00754424749548651	2106	0.985032740879326	0.321937321937322	968	920	218	1	-0.000594928236781438	0.978217640621985	1.39682941012482
cela1_red_10_74148472	12	93	G	A	AntlerWt	-16.0584346103829	13.621352431324	1.38984367720717	0.238431500574751	0.292564846351729	1.10778087443043	2106	0.985032740879326	0.321937321937322	968	920	218	1	-0.000594928236781438	0.978217640621985	1.25461967189293
cela1_red_10_74148472	12	93	G	A	CoronetCirc	-0.0561861053841511	0.115785522356823	0.23547745875502	0.6274917860097	0.686919125155651	0.162440883757406	2106	0.985032740879326	0.321937321937322	968	920	218	1	-0.000594928236781438	0.978217640621985	1.44961941420295
cela1_red_10_74205174	12	93	G	A	TrayLength	0.113773287698033	0.386416167329319	0.0866902067674036	0.768427812169108	0.800356096793428	0.0639514674285894	2126	0.994387277829747	0.157808090310442	1494	593	39	0.0223215580342077	-0.049351790851784	0.0186989145667127	1.35556243278084
cela1_red_10_74205174	12	93	G	A	Form	0.0225790873080149	0.0698114410144677	0.104606714173695	0.746369906182777	0.799914936070624	0.0642405488945014	2126	0.994387277829747	0.157808090310442	1494	593	39	0.0223215580342077	-0.049351790851784	0.0186989145667127	1.62835959489519
cela1_red_10_74205174	12	93	G	A	BrowLength	0.440796294056315	0.404456152759136	1.18777170738047	0.275779490515491	0.393473896114663	0.728179575329476	2126	0.994387277829747	0.157808090310442	1494	593	39	0.0223215580342077	-0.049351790851784	0.0186989145667127	1.63115218775952
cela1_red_10_74205174	12	93	G	A	CoronetTrayJunc	-0.316002223708285	0.450369752376196	0.492313616614371	0.482897064336236	0.563755568149466	0.333243230851603	2126	0.994387277829747	0.157808090310442	1494	593	39	0.0223215580342077	-0.049351790851784	0.0186989145667127	1.47734018589444
cela1_red_10_74205174	12	93	G	A	CoronetBrowJunc	0.0220811304086171	0.0881457962523684	0.0627537083197354	0.802195367233771	0.832140486620444	0.0449258211953938	2126	0.994387277829747	0.157808090310442	1494	593	39	0.0223215580342077	-0.049351790851784	0.0186989145667127	1.39682941012483
cela1_red_10_74205174	12	93	G	A	LowerBeam	-3.25016481012477e-05	0.0968087275537736	1.12715007438695e-07	0.999732125776376	0.999791862124955	6.80490583098258e-08	2126	0.994387277829747	0.157808090310442	1494	593	39	0.0223215580342077	-0.049351790851784	0.0186989145667127	1.65637865149443
cela1_red_10_74205174	12	93	G	A	CoronetCirc	-0.212690269546197	0.152649567413639	1.94135110593188	0.163521908206916	0.247172568590458	1.33921433923352	2126	0.994387277829747	0.157808090310442	1494	593	39	0.0223215580342077	-0.049351790851784	0.0186989145667127	1.44961941420295
cela1_red_10_74205174	12	93	G	A	Length	-0.467031806311384	0.68641995769142	0.46292764050408	0.496258905628253	0.560454729720922	0.33891749845191	2126	0.994387277829747	0.157808090310442	1494	593	39	0.0223215580342077	-0.049351790851784	0.0186989145667127	1.36590067676829
cela1_red_10_74205174	12	93	G	A	AntlerWt	-1.00203832805336	17.7138304270084	0.00319995375106252	0.954889219499219	0.959721686002594	0.0025505368859987	2126	0.994387277829747	0.157808090310442	1494	593	39	0.0223215580342077	-0.049351790851784	0.0186989145667127	1.25461967189294
cela1_red_10_74205174	12	93	G	A	UpperBeam	0.0292061128490611	0.0973690489060124	0.0899716452385348	0.764213205919068	0.788677084577074	0.0718394834184571	2126	0.994387277829747	0.157808090310442	1494	593	39	0.0223215580342077	-0.049351790851784	0.0186989145667127	1.25239827678687
cela1_red_10_74208414	12	93	C	A	TrayLength	-0.161173542580877	0.359804964988556	0.200656484753264	0.654191471464714	0.70043038666278	0.14802452465552	2138	1	0.210710944808232	1330	715	93	0.845433245437393	-0.00541455995396062	0.801952390303012	1.35556243278084
cela1_red_10_74208414	12	93	C	A	CoronetCirc	0.0519021407964484	0.141121724979913	0.135264175687927	0.713035207586752	0.760010447830572	0.0933101297917561	2138	1	0.210710944808232	1330	715	93	0.845433245437393	-0.00541455995396062	0.801952390303012	1.44961941420295
cela1_red_10_74208414	12	93	C	A	CoronetTrayJunc	-0.0812651752032749	0.419492990053069	0.0375283556887762	0.846393276840114	0.873367850135375	0.0254026500105357	2138	1	0.210710944808232	1330	715	93	0.845433245437393	-0.00541455995396062	0.801952390303012	1.47734018589444
cela1_red_10_74208414	12	93	C	A	Form	-0.0528975079904528	0.0617878464933183	0.732933053669394	0.391934120617626	0.50228502046645	0.450105158570071	2138	1	0.210710944808232	1330	715	93	0.845433245437393	-0.00541455995396062	0.801952390303012	1.62835959489519
cela1_red_10_74208414	12	93	C	A	CoronetBrowJunc	-0.126545191039619	0.0826532513729693	2.34407448124616	0.125760233467788	0.195171864786128	1.67813940933323	2138	1	0.210710944808232	1330	715	93	0.845433245437393	-0.00541455995396062	0.801952390303012	1.39682941012483
cela1_red_10_74208414	12	93	C	A	LowerBeam	-0.110124761602732	0.0908014898461681	1.47090293246102	0.225203285330239	0.346013521734317	0.888023358145755	2138	1	0.210710944808232	1330	715	93	0.845433245437393	-0.00541455995396062	0.801952390303012	1.65637865149443
cela1_red_10_74208414	12	93	C	A	BrowLength	-0.302621245722038	0.374991111806021	0.651263713632511	0.419661231021371	0.527468535584413	0.399266063902388	2138	1	0.210710944808232	1330	715	93	0.845433245437393	-0.00541455995396062	0.801952390303012	1.63115218775952
cela1_red_10_74208414	12	93	C	A	AntlerWt	-3.89558755657532	16.7737337572495	0.0539369580230229	0.816349035697221	0.835742814725361	0.0429906841342957	2138	1	0.210710944808232	1330	715	93	0.845433245437393	-0.00541455995396062	0.801952390303012	1.25461967189294
cela1_red_10_74208414	12	93	C	A	UpperBeam	0.0457961834837801	0.0898844331585371	0.259590984504857	0.610401293209355	0.648911583688532	0.207275105145352	2138	1	0.210710944808232	1330	715	93	0.845433245437393	-0.00541455995396062	0.801952390303012	1.25239827678687
cela1_red_10_74208414	12	93	C	A	Length	-0.751426832904158	0.644757914366675	1.35825100522364	0.243840827749325	0.318669460512319	0.994399540409667	2138	1	0.210710944808232	1330	715	93	0.845433245437393	-0.00541455995396062	0.801952390303012	1.36590067676829
cela1_red_10_74246788	12	93	C	A	Form	0.0252958493900149	0.0502068941485654	0.253846874838149	0.6143793056942	0.692967945221647	0.155891165338384	2093	0.978952291861553	0.436932632584807	651	1055	387	0.286293035515427	-0.0244208183202183	0.263740881194055	1.62835959489518
cela1_red_10_74246788	12	93	C	A	AntlerWt	14.4236234010123	12.9731921207536	1.23610410795213	0.266223210394717	0.320908036230601	0.985242090208203	2093	0.978952291861553	0.436932632584807	651	1055	387	0.286293035515427	-0.0244208183202183	0.263740881194055	1.25461967189294
cela1_red_10_74246788	12	93	C	A	CoronetTrayJunc	0.423360170116054	0.327655176813999	1.66949808795476	0.196325774924293	0.287760370128194	1.13007017875438	2093	0.978952291861553	0.436932632584807	651	1055	387	0.286293035515427	-0.0244208183202183	0.263740881194055	1.47734018589444
cela1_red_10_74246788	12	93	C	A	CoronetBrowJunc	-0.0357850827162074	0.0642793111317206	0.309928577586226	0.577724016289422	0.637611134299934	0.221880048730167	2093	0.978952291861553	0.436932632584807	651	1055	387	0.286293035515427	-0.0244208183202183	0.263740881194055	1.39682941012482
cela1_red_10_74246788	12	93	C	A	CoronetCirc	0.201695949189796	0.110003319660462	3.36188434820859	0.0667216811303059	0.127789868255933	2.31914964387881	2093	0.978952291861553	0.436932632584807	651	1055	387	0.286293035515427	-0.0244208183202183	0.263740881194055	1.44961941420295
cela1_red_10_74246788	12	93	C	A	BrowLength	-0.0805652384278379	0.29424475441369	0.0749683469584306	0.784235647310177	0.830247865595706	0.0459603631843844	2093	0.978952291861553	0.436932632584807	651	1055	387	0.286293035515427	-0.0244208183202183	0.263740881194055	1.63115218775952
cela1_red_10_74246788	12	93	C	A	Length	0.00752189671313767	0.491545902828258	0.000234167473509571	0.987790822792054	0.989553245772023	0.000171438141507924	2093	0.978952291861553	0.436932632584807	651	1055	387	0.286293035515427	-0.0244208183202183	0.263740881194055	1.36590067676829
cela1_red_10_74246788	12	93	C	A	LowerBeam	-0.0190442795621834	0.0711603867892077	0.0716229980709419	0.788988190507716	0.835272677221683	0.0432407155249928	2093	0.978952291861553	0.436932632584807	651	1055	387	0.286293035515427	-0.0244208183202183	0.263740881194055	1.65637865149443
cela1_red_10_74246788	12	93	C	A	TrayLength	-0.555060993259471	0.284777561279139	3.79900516345042	0.0512830440520012	0.0941156567780362	2.80253057445463	2093	0.978952291861553	0.436932632584807	651	1055	387	0.286293035515427	-0.0244208183202183	0.263740881194055	1.35556243278085
cela1_red_10_74246788	12	93	C	A	UpperBeam	0.0217021469636908	0.0709510224684094	0.0935595411997153	0.759699789536211	0.784606565924102	0.0747043036818525	2093	0.978952291861553	0.436932632584807	651	1055	387	0.286293035515427	-0.0244208183202183	0.263740881194055	1.25239827678687
cela1_red_10_74309681	12	93	A	G	AntlerWt	-17.1079918720601	13.8744336090879	1.52043390034006	0.21755384300072	0.270962410866297	1.211868372864	2138	1	0.286248830682881	1083	886	169	0.525843602645004	-0.0141576508279153	0.511792691970024	1.25461967189294
cela1_red_10_74309681	12	93	A	G	Form	-0.0683928914256509	0.0535355505387811	1.63206474323677	0.201417703259256	0.316760556485138	1.00227538705407	2138	1	0.286248830682881	1083	886	169	0.525843602645004	-0.0141576508279153	0.511792691970024	1.62835959489518
cela1_red_10_74309681	12	93	A	G	BrowLength	-0.0685239609172329	0.317972483426818	0.0464414573714489	0.829375328244928	0.866004933867339	0.0284715661235994	2138	1	0.286248830682881	1083	886	169	0.525843602645004	-0.0141576508279153	0.511792691970024	1.63115218775952
cela1_red_10_74309681	12	93	A	G	CoronetTrayJunc	0.215035139413668	0.352170881664605	0.372830969719917	0.541465176569743	0.615413755278276	0.25236636306227	2138	1	0.286248830682881	1083	886	169	0.525843602645004	-0.0141576508279153	0.511792691970024	1.47734018589444
cela1_red_10_74309681	12	93	A	G	UpperBeam	-0.122900394048226	0.0759412025324406	2.61909716712032	0.105584499569349	0.148143320837673	2.09126538710978	2138	1	0.286248830682881	1083	886	169	0.525843602645004	-0.0141576508279153	0.511792691970024	1.25239827678687
cela1_red_10_74309681	12	93	A	G	TrayLength	0.14664420138332	0.296172789565513	0.245154278898583	0.620507957913202	0.670643265421033	0.18085059969954	2138	1	0.286248830682881	1083	886	169	0.525843602645004	-0.0141576508279153	0.511792691970024	1.35556243278084
cela1_red_10_74309681	12	93	A	G	Length	-0.594924581606902	0.524375577011724	1.28717891058772	0.256568493096587	0.331670004958628	0.942366405171691	2138	1	0.286248830682881	1083	886	169	0.525843602645004	-0.0141576508279153	0.511792691970024	1.3659006767683
cela1_red_10_74309681	12	93	A	G	CoronetBrowJunc	-0.0180130144979215	0.0687004262176292	0.068747029000962	0.793169915771741	0.824432305584721	0.049216481628074	2138	1	0.286248830682881	1083	886	169	0.525843602645004	-0.0141576508279153	0.511792691970024	1.39682941012483
cela1_red_10_74309681	12	93	A	G	CoronetCirc	-0.0452650316731857	0.117044809634533	0.149562025440762	0.698954254255325	0.748054273489229	0.103173304644928	2138	1	0.286248830682881	1083	886	169	0.525843602645004	-0.0141576508279153	0.511792691970024	1.44961941420294
cela1_red_10_74309681	12	93	A	G	LowerBeam	-0.167098521170624	0.0758545088695293	4.85268846488123	0.0276030768739928	0.0869637833488143	2.92969754258967	2138	1	0.286248830682881	1083	886	169	0.525843602645004	-0.0141576508279153	0.511792691970024	1.65637865149443
cela1_red_10_74380917	12	93	G	A	AntlerWt	9.76412058909373	13.8964225747303	0.4936967232294	0.482282898823768	0.530463750354385	0.393503094435403	2136	0.999064546304958	0.404728464419476	755	1033	348	0.892856134186721	-0.00366831049613507	0.865361107598422	1.25461967189294
cela1_red_10_74380917	12	93	G	A	CoronetCirc	0.0915013290182548	0.11763447516174	0.605042059611617	0.436660692826131	0.518247308479826	0.417379936887979	2136	0.999064546304958	0.404728464419476	755	1033	348	0.892856134186721	-0.00366831049613507	0.865361107598422	1.44961941420295
cela1_red_10_74380917	12	93	G	A	BrowLength	-0.278361111259735	0.317288677106765	0.769676054296347	0.380317286174465	0.492132559870941	0.471860357403893	2136	0.999064546304958	0.404728464419476	755	1033	348	0.892856134186721	-0.00366831049613507	0.865361107598422	1.63115218775952
cela1_red_10_74380917	12	93	G	A	Form	-0.0137184432308615	0.0528549434917662	0.06736563923041	0.795211746025174	0.838824921691997	0.0413702473591199	2136	0.999064546304958	0.404728464419476	755	1033	348	0.892856134186721	-0.00366831049613507	0.865361107598422	1.62835959489518
cela1_red_10_74380917	12	93	G	A	LowerBeam	-0.0139434486512658	0.0770235764692245	0.0327712526544817	0.856345347073663	0.888139545193389	0.0197848798793165	2136	0.999064546304958	0.404728464419476	755	1033	348	0.892856134186721	-0.00366831049613507	0.865361107598422	1.65637865149444
cela1_red_10_74380917	12	93	G	A	TrayLength	-0.511253389624891	0.307282364310977	2.76819786482629	0.096154360980544	0.152998016681405	2.0421028186415	2136	0.999064546304958	0.404728464419476	755	1033	348	0.892856134186721	-0.00366831049613507	0.865361107598422	1.35556243278084
cela1_red_10_74380917	12	93	G	A	CoronetTrayJunc	0.0437241417569476	0.351764047658768	0.0154503985733801	0.901078038479106	0.918545856119182	0.0104582537731658	2136	0.999064546304958	0.404728464419476	755	1033	348	0.892856134186721	-0.00366831049613507	0.865361107598422	1.47734018589445
cela1_red_10_74380917	12	93	G	A	UpperBeam	0.0640501362028857	0.0769698121594736	0.692467287355886	0.405326430595195	0.457129881079635	0.55291299915588	2136	0.999064546304958	0.404728464419476	755	1033	348	0.892856134186721	-0.00366831049613507	0.865361107598422	1.25239827678687
cela1_red_10_74380917	12	93	G	A	Length	-0.390780864347465	0.53800173564979	0.527593243000241	0.467620471271555	0.534271711720838	0.386260327689801	2136	0.999064546304958	0.404728464419476	755	1033	348	0.892856134186721	-0.00366831049613507	0.865361107598422	1.36590067676829
cela1_red_10_74380917	12	93	G	A	CoronetBrowJunc	-0.0514512616212829	0.0693458027609836	0.550492868120608	0.45811637840934	0.530151206830517	0.394101716451842	2136	0.999064546304958	0.404728464419476	755	1033	348	0.892856134186721	-0.00366831049613507	0.865361107598422	1.39682941012483
cela1_red_10_74480961	12	93	A	G	AntlerWt	-12.1258960096837	12.7729689634063	0.90124727605221	0.342447490644034	0.396687969129552	0.718343013618169	2138	1	0.322965388213283	980	935	223	1	-1.62581493973854e-05	0.999400187140766	1.25461967189294
cela1_red_10_74480961	12	93	A	G	CoronetBrowJunc	0.00299532502798875	0.0651685357312633	0.00211257426386391	0.963339940780455	0.968978348973715	0.00151240677533781	2138	1	0.322965388213283	980	935	223	1	-1.62581493973854e-05	0.999400187140766	1.39682941012483
cela1_red_10_74480961	12	93	A	G	TrayLength	-0.0639074696927231	0.287446918260992	0.0494296951095696	0.824058634505777	0.848559757438838	0.0364643441823391	2138	1	0.322965388213283	980	935	223	1	-1.62581493973854e-05	0.999400187140766	1.35556243278084
cela1_red_10_74480961	12	93	A	G	Form	-0.0485880252824115	0.0510663587277877	0.905292065886843	0.34136666583294	0.455895286495209	0.555953407788355	2138	1	0.322965388213283	980	935	223	1	-1.62581493973854e-05	0.999400187140766	1.62835959489518
cela1_red_10_74480961	12	93	A	G	CoronetCirc	-0.0142992183135273	0.111339805435426	0.0164939121662223	0.897809777874877	0.915052235935792	0.0113780982819489	2138	1	0.322965388213283	980	935	223	1	-1.62581493973854e-05	0.999400187140766	1.44961941420295
cela1_red_10_74480961	12	93	A	G	BrowLength	0.102556497140966	0.300137049160646	0.116758132781787	0.732577506044864	0.789049813359865	0.0715801588950208	2138	1	0.322965388213283	980	935	223	1	-1.62581493973854e-05	0.999400187140766	1.63115218775952
cela1_red_10_74480961	12	93	A	G	CoronetTrayJunc	-0.149741788234782	0.33379979507237	0.201239810179143	0.653721962634466	0.712070514412883	0.136217651222494	2138	1	0.322965388213283	980	935	223	1	-1.62581493973854e-05	0.999400187140766	1.47734018589444
cela1_red_10_74480961	12	93	A	G	UpperBeam	-0.0850884067721937	0.0727127343878719	1.36936691318414	0.241920686550023	0.295720050402804	1.09339571809166	2138	1	0.322965388213283	980	935	223	1	-1.62581493973854e-05	0.999400187140766	1.25239827678687
cela1_red_10_74480961	12	93	A	G	LowerBeam	-0.0424504007698441	0.0731365195961809	0.336895345353766	0.561626792954981	0.651996171787843	0.20339271159394	2138	1	0.322965388213283	980	935	223	1	-1.62581493973854e-05	0.999400187140766	1.65637865149443
cela1_red_10_74480961	12	93	A	G	Length	0.261601698183722	0.506330708891319	0.266939339523766	0.605392318133132	0.658434363579122	0.195431003193689	2138	1	0.322965388213283	980	935	223	1	-1.62581493973854e-05	0.999400187140766	1.36590067676829
cela1_red_10_74625736	12	93	G	A	Form	-0.0138941303933869	0.0563983502986694	0.0606917889990229	0.805405862028067	0.846912845854635	0.0372717360399314	2138	1	0.265668849391955	1152	836	150	0.955815132211243	-0.00215753117430699	0.920501848375628	1.62835959489518
cela1_red_10_74625736	12	93	G	A	TrayLength	-0.0283458813426379	0.324394316276603	0.0076354292440406	0.930368716512386	0.940174067743251	0.00563266512806572	2138	1	0.265668849391955	1152	836	150	0.955815132211243	-0.00215753117430699	0.920501848375628	1.35556243278085
cela1_red_10_74625736	12	93	G	A	CoronetTrayJunc	0.228732481006549	0.377249386478109	0.367619548284459	0.544304686032033	0.617893908538039	0.248838792713059	2138	1	0.265668849391955	1152	836	150	0.955815132211243	-0.00215753117430699	0.920501848375628	1.47734018589444
cela1_red_10_74625736	12	93	G	A	CoronetBrowJunc	-0.0596728520375805	0.0736616112233126	0.656252789337915	0.417885974915244	0.493071834859425	0.469815987966111	2138	1	0.265668849391955	1152	836	150	0.955815132211243	-0.00215753117430699	0.920501848375628	1.39682941012483
cela1_red_10_74625736	12	93	G	A	CoronetCirc	0.020109864121315	0.126043261252765	0.0254553462669784	0.873237682376609	0.894577571063709	0.0175600202491594	2138	1	0.265668849391955	1152	836	150	0.955815132211243	-0.00215753117430699	0.920501848375628	1.44961941420295
cela1_red_10_74625736	12	93	G	A	LowerBeam	-0.00780174020045041	0.0820928557231303	0.00903175693473335	0.924286584987792	0.941135720469791	0.00545271271552833	2138	1	0.265668849391955	1152	836	150	0.955815132211243	-0.00215753117430699	0.920501848375628	1.65637865149443
cela1_red_10_74625736	12	93	G	A	BrowLength	0.10149666599834	0.337801351652579	0.0902777626087859	0.763824334567328	0.814009016350598	0.0553460083530205	2138	1	0.265668849391955	1152	836	150	0.955815132211243	-0.00215753117430699	0.920501848375628	1.63115218775952
cela1_red_10_74625736	12	93	G	A	AntlerWt	2.14936010008306	15.5747224564586	0.0190448577264721	0.890237961484709	0.901943758374682	0.0151797856777885	2138	1	0.265668849391955	1152	836	150	0.955815132211243	-0.00215753117430699	0.920501848375628	1.25461967189294
cela1_red_10_74625736	12	93	G	A	UpperBeam	0.0173752331377337	0.0829701033442111	0.0438548893024624	0.834123823571435	0.851560611915211	0.0350167275980095	2138	1	0.265668849391955	1152	836	150	0.955815132211243	-0.00215753117430699	0.920501848375628	1.25239827678687
cela1_red_10_74625736	12	93	G	A	Length	0.466842294531958	0.567350722166218	0.677075604111756	0.410595551823958	0.481396063637727	0.495699003322636	2138	1	0.265668849391955	1152	836	150	0.955815132211243	-0.00215753117430699	0.920501848375628	1.36590067676829
cela1_red_10_74686411	12	93	A	G	LowerBeam	0.061656764325834	0.0905960556908664	0.463172620776931	0.496144965390524	0.596944044870466	0.279629673057572	2076	0.971000935453695	0.147880539499037	1514	510	52	0.257168287728214	0.0252318706348753	0.2576988254725	1.65637865149444
cela1_red_10_74686411	12	93	A	G	BrowLength	-0.720475194560572	0.378552986394634	3.62230247477419	0.0570099220158889	0.136171155130471	2.22070172357715	2076	0.971000935453695	0.147880539499037	1514	510	52	0.257168287728214	0.0252318706348753	0.2576988254725	1.63115218775951
cela1_red_10_74686411	12	93	A	G	CoronetBrowJunc	0.00324345310143825	0.0823636889341417	0.00155075669881754	0.96858770563998	0.973419701345651	0.00111019762869896	2076	0.971000935453695	0.147880539499037	1514	510	52	0.257168287728214	0.0252318706348753	0.2576988254725	1.39682941012482
cela1_red_10_74686411	12	93	A	G	CoronetTrayJunc	-0.694580363925252	0.417355981741764	2.76969354042451	0.0960645516713169	0.170928181975521	1.87478386282955	2076	0.971000935453695	0.147880539499037	1514	510	52	0.257168287728214	0.0252318706348753	0.2576988254725	1.47734018589444
cela1_red_10_74686411	12	93	A	G	Length	-0.00526805300292828	0.621263251190258	7.19033196538983e-05	0.993234353106884	0.994211031828012	5.26416897486432e-05	2076	0.971000935453695	0.147880539499037	1514	510	52	0.257168287728214	0.0252318706348753	0.2576988254725	1.36590067676829
cela1_red_10_74686411	12	93	A	G	TrayLength	0.0617362145829904	0.360179427624193	0.0293793502233208	0.863906066185023	0.882959841751469	0.0216731811924377	2076	0.971000935453695	0.147880539499037	1514	510	52	0.257168287728214	0.0252318706348753	0.2576988254725	1.35556243278084
cela1_red_10_74686411	12	93	A	G	Form	0.112257196597415	0.0684394621460763	2.69038980794628	0.100955113860858	0.198658588429997	1.65220864996927	2076	0.971000935453695	0.147880539499037	1514	510	52	0.257168287728214	0.0252318706348753	0.2576988254725	1.62835959489518
cela1_red_10_74686411	12	93	A	G	UpperBeam	0.0550815121218613	0.0895603342343831	0.378251184793721	0.538540661788223	0.582617899170334	0.302021482945628	2076	0.971000935453695	0.147880539499037	1514	510	52	0.257168287728214	0.0252318706348753	0.2576988254725	1.25239827678687
cela1_red_10_74686411	12	93	A	G	CoronetCirc	-0.177097507647875	0.13964742995537	1.60827015841183	0.20473513506887	0.292203053012705	1.10944303218794	2076	0.971000935453695	0.147880539499037	1514	510	52	0.257168287728214	0.0252318706348753	0.2576988254725	1.44961941420295
cela1_red_10_74686411	12	93	A	G	AntlerWt	-1.88226058298591	15.6968139953144	0.0143792578405844	0.904551635976578	0.914744323284992	0.011461049242827	2076	0.971000935453695	0.147880539499037	1514	510	52	0.257168287728214	0.0252318706348753	0.2576988254725	1.25461967189294
cela1_red_10_74719038	12	93	G	A	CoronetBrowJunc	0.0745119525304219	0.0635594324386565	1.37433265866357	0.241068865637785	0.321239224840376	0.983894417386841	2138	1	0.380729653882133	817	1014	307	0.818645181261752	-0.00578063644528901	0.789198677071131	1.39682941012483
cela1_red_10_74719038	12	93	G	A	AntlerWt	1.52836854309353	12.8437006529912	0.0141604100953412	0.905277319478992	0.915393137051423	0.0112866157071938	2138	1	0.380729653882133	817	1014	307	0.818645181261752	-0.00578063644528901	0.789198677071131	1.25461967189294
cela1_red_10_74719038	12	93	G	A	UpperBeam	0.16939089055399	0.0710260524497693	5.68780563415317	0.0170832034747465	0.0330819904340244	4.54153102856839	2138	1	0.380729653882133	817	1014	307	0.818645181261752	-0.00578063644528901	0.789198677071131	1.25239827678687
cela1_red_10_74719038	12	93	G	A	Form	0.0453672551426967	0.0510008015617619	0.791281485603229	0.373712913498423	0.485744974665316	0.485937803961639	2138	1	0.380729653882133	817	1014	307	0.818645181261752	-0.00578063644528901	0.789198677071131	1.62835959489518
cela1_red_10_74719038	12	93	G	A	CoronetCirc	0.19998653976518	0.109120702535226	3.35882382863205	0.0668457952428646	0.12796345559153	2.31703838657462	2138	1	0.380729653882133	817	1014	307	0.818645181261752	-0.00578063644528901	0.789198677071131	1.44961941420295
cela1_red_10_74719038	12	93	G	A	BrowLength	-0.211491276037227	0.290501299552876	0.530015726411148	0.466600247849839	0.568657863700845	0.324933338770281	2138	1	0.380729653882133	817	1014	307	0.818645181261752	-0.00578063644528901	0.789198677071131	1.63115218775952
cela1_red_10_74719038	12	93	G	A	Length	0.458299699332191	0.491709006669651	0.868725996522066	0.351308248232741	0.425159469284325	0.636009639132373	2138	1	0.380729653882133	817	1014	307	0.818645181261752	-0.00578063644528901	0.789198677071131	1.36590067676829
cela1_red_10_74719038	12	93	G	A	LowerBeam	0.0832336244820795	0.0702712365122634	1.40295073984063	0.236230144788435	0.357402749786751	0.846998805843605	2138	1	0.380729653882133	817	1014	307	0.818645181261752	-0.00578063644528901	0.789198677071131	1.65637865149444
cela1_red_10_74719038	12	93	G	A	TrayLength	-0.365919025387952	0.278068588536135	1.73167391980172	0.188197263637572	0.258372233942583	1.27745788605938	2138	1	0.380729653882133	817	1014	307	0.818645181261752	-0.00578063644528901	0.789198677071131	1.35556243278084
cela1_red_10_74719038	12	93	G	A	CoronetTrayJunc	0.230430472642969	0.325252413712582	0.501924927489972	0.478655544672732	0.559974109732972	0.339749051899029	2138	1	0.380729653882133	817	1014	307	0.818645181261752	-0.00578063644528901	0.789198677071131	1.47734018589444
cela1_red_10_74786586	12	93	A	C	AntlerWt	-51.2330563238203	47.9307563205282	1.14254145158872	0.285115945849328	0.339937354006978	0.910667572958492	2132	0.997193638914874	0.0124296435272045	2079	53	0	1	-0.0125860840655426	0.414071484200247	1.25461967189294
cela1_red_10_74786586	12	93	A	C	BrowLength	0.56905803304309	1.26903586071673	0.201078356757505	0.65385183189423	0.72551054248463	0.123273817284761	2132	0.997193638914874	0.0124296435272045	2079	53	0	1	-0.0125860840655426	0.414071484200247	1.63115218775952
cela1_red_10_74786586	12	93	A	C	Length	-4.14846400699725	1.98612509091137	4.36276134925382	0.0367327174257244	0.073906490710457	3.1940546069397	2132	0.997193638914874	0.0124296435272045	2079	53	0	1	-0.0125860840655426	0.414071484200247	1.36590067676829
cela1_red_10_74786586	12	93	A	C	CoronetTrayJunc	-2.96378163081558	1.33709998408834	4.91320218957914	0.0266521867204816	0.0682046392530685	3.32570807759114	2132	0.997193638914874	0.0124296435272045	2079	53	0	1	-0.0125860840655426	0.414071484200247	1.47734018589444
cela1_red_10_74786586	12	93	A	C	TrayLength	1.28901488959476	1.13979279402763	1.27898088576088	0.258088608349342	0.331377892423081	0.943505702748888	2132	0.997193638914874	0.0124296435272045	2079	53	0	1	-0.0125860840655426	0.414071484200247	1.35556243278084
cela1_red_10_74786586	12	93	A	C	CoronetCirc	-0.451778148264563	0.447312537208704	1.02006606669546	0.312503338455294	0.401550406671323	0.703678535690922	2132	0.997193638914874	0.0124296435272045	2079	53	0	1	-0.0125860840655426	0.414071484200247	1.44961941420294
cela1_red_10_74786586	12	93	A	C	Form	-0.133346284870402	0.198352138729365	0.451947580369033	0.501411527644388	0.598313015633708	0.277547773714027	2132	0.997193638914874	0.0124296435272045	2079	53	0	1	-0.0125860840655426	0.414071484200247	1.62835959489518
cela1_red_10_74786586	12	93	A	C	LowerBeam	-0.212501489498654	0.290817177011074	0.533929415969224	0.464959520160389	0.570200323657842	0.322347438786112	2132	0.997193638914874	0.0124296435272045	2079	53	0	1	-0.0125860840655426	0.414071484200247	1.65637865149443
cela1_red_10_74786586	12	93	A	C	UpperBeam	-0.362022788979702	0.283626269732783	1.6292169259755	0.201811392904191	0.254052973138506	1.30087764904578	2132	0.997193638914874	0.0124296435272045	2079	53	0	1	-0.0125860840655426	0.414071484200247	1.25239827678688
cela1_red_10_74786586	12	93	A	C	CoronetBrowJunc	-0.0801050086574952	0.266724376678164	0.0901973806306057	0.763926376864688	0.79940898627267	0.0645729392414106	2132	0.997193638914874	0.0124296435272045	2079	53	0	1	-0.0125860840655426	0.414071484200247	1.39682941012482
cela1_red_10_74813396	12	93	G	A	TrayLength	-0.0971978356245463	0.309281657234033	0.0987654077373801	0.753316253366277	0.787218164855201	0.0728593573774168	2138	1	0.282974742750234	1092	882	164	0.456081719636324	-0.0165968527114231	0.441626747122816	1.35556243278084
cela1_red_10_74813396	12	93	G	A	LowerBeam	0.0396098048120925	0.0779510133425876	0.258203350858256	0.611357172160216	0.692974404729658	0.155884254258709	2138	1	0.282974742750234	1092	882	164	0.456081719636324	-0.0165968527114231	0.441626747122816	1.65637865149443
cela1_red_10_74813396	12	93	G	A	UpperBeam	0.0829969966731376	0.0772751208384257	1.1535737603843	0.28280228415397	0.337188469209181	0.921091781876197	2138	1	0.282974742750234	1092	882	164	0.456081719636324	-0.0165968527114231	0.441626747122816	1.25239827678687
cela1_red_10_74813396	12	93	G	A	CoronetBrowJunc	0.0083574971758427	0.070195026975729	0.0141755457014092	0.905226948612161	0.919757545885071	0.010148372878362	2138	1	0.282974742750234	1092	882	164	0.456081719636324	-0.0165968527114231	0.441626747122816	1.39682941012483
cela1_red_10_74813396	12	93	G	A	Form	0.0765680808287938	0.0567215238426123	1.82221553058173	0.177049782265396	0.290123141764594	1.11904983167986	2138	1	0.282974742750234	1092	882	164	0.456081719636324	-0.0165968527114231	0.441626747122816	1.62835959489517
cela1_red_10_74813396	12	93	G	A	CoronetTrayJunc	-0.313341171614235	0.35565831925068	0.776191678422666	0.378308396357931	0.46854805947535	0.525398067306163	2138	1	0.282974742750234	1092	882	164	0.456081719636324	-0.0165968527114231	0.441626747122816	1.47734018589444
cela1_red_10_74813396	12	93	G	A	BrowLength	-0.439756029021548	0.323703962862909	1.84555746474522	0.174300972800107	0.28746752637046	1.13144406671226	2138	1	0.282974742750234	1092	882	164	0.456081719636324	-0.0165968527114231	0.441626747122816	1.63115218775951
cela1_red_10_74813396	12	93	G	A	AntlerWt	2.86271242628987	13.7432153616222	0.0433889102026175	0.834994693783312	0.85247149986518	0.0345833172989815	2138	1	0.282974742750234	1092	882	164	0.456081719636324	-0.0165968527114231	0.441626747122816	1.25461967189294
cela1_red_10_74813396	12	93	G	A	CoronetCirc	-0.0963917086580073	0.118730554971236	0.659104629154308	0.416876220898828	0.50012354216275	0.454674256357629	2138	1	0.282974742750234	1092	882	164	0.456081719636324	-0.0165968527114231	0.441626747122816	1.44961941420295
cela1_red_10_74813396	12	93	G	A	Length	-0.127622406647853	0.531745760110329	0.0576030910416847	0.810325264428927	0.837291801033962	0.0421722399156965	2138	1	0.282974742750234	1092	882	164	0.456081719636324	-0.0165968527114231	0.441626747122816	1.36590067676829
cela1_red_10_74818036	12	93	G	A	TrayLength	-0.963391960098486	1.46210661172714	0.434158145224471	0.509955631570682	0.571440040000194	0.320278974044615	2136	0.999064546304958	0.00936329588014981	2096	40	0	1	-0.00945179584120983	0.538633945639859	1.35556243278084
cela1_red_10_74818036	12	93	G	A	Form	-0.291060549389912	0.226924806474227	1.64513954577183	0.199621758014597	0.314829824896392	1.01030481899038	2136	0.999064546304958	0.00936329588014981	2096	40	0	1	-0.00945179584120983	0.538633945639859	1.62835959489519
cela1_red_10_74818036	12	93	G	A	LowerBeam	-0.494146161389293	0.361097172983205	1.87267613237184	0.171168893227519	0.287650685092974	1.13058456210014	2136	0.999064546304958	0.00936329588014981	2096	40	0	1	-0.00945179584120983	0.538633945639859	1.65637865149442
cela1_red_10_74818036	12	93	G	A	AntlerWt	-91.0648221980896	60.1335593730561	2.29333482495782	0.12993048973948	0.176374324394375	1.82791237562671	2136	0.999064546304958	0.00936329588014981	2096	40	0	1	-0.00945179584120983	0.538633945639859	1.25461967189294
cela1_red_10_74818036	12	93	G	A	UpperBeam	-0.53168508485653	0.370281030405682	2.0617975897763	0.151031910423455	0.199466070491947	1.64627948472271	2136	0.999064546304958	0.00936329588014981	2096	40	0	1	-0.00945179584120983	0.538633945639859	1.25239827678687
cela1_red_10_74818036	12	93	G	A	CoronetTrayJunc	-1.41130588448896	1.68856234616223	0.69856706057263	0.40326560193142	0.491676855118603	0.472854571507977	2136	0.999064546304958	0.00936329588014981	2096	40	0	1	-0.00945179584120983	0.538633945639859	1.47734018589444
cela1_red_10_74818036	12	93	G	A	CoronetBrowJunc	0.017035917319797	0.331848005799499	0.00263543690366497	0.95905737843203	0.96535359809266	0.0018867278169848	2136	0.999064546304958	0.00936329588014981	2096	40	0	1	-0.00945179584120983	0.538633945639859	1.39682941012482
cela1_red_10_74818036	12	93	G	A	CoronetCirc	-0.766024563165737	0.545141608744028	1.97454360407467	0.159966408802896	0.24317183589614	1.3621117272083	2136	0.999064546304958	0.00936329588014981	2096	40	0	1	-0.00945179584120983	0.538633945639859	1.44961941420295
cela1_red_10_74818036	12	93	G	A	BrowLength	-0.967534985290638	1.50666576021994	0.412381826462702	0.520763053318356	0.615098992987207	0.252816278920689	2136	0.999064546304958	0.00936329588014981	2096	40	0	1	-0.00945179584120983	0.538633945639859	1.63115218775952
cela1_red_10_74818036	12	93	G	A	Length	-3.5189828504627	2.54562209138594	1.9109373028758	0.166859178710089	0.236885890842128	1.39903093641996	2136	0.999064546304958	0.00936329588014981	2096	40	0	1	-0.00945179584120983	0.538633945639859	1.36590067676829
cela1_red_10_74851287	12	93	A	G	LowerBeam	0.113200379088649	0.0791597049040077	2.04497229849728	0.152709763909751	0.266513465589178	1.23460435610677	2108	0.985968194574369	0.363140417457306	849	987	272	0.604478492526959	-0.0122744472703787	0.572793554314095	1.65637865149443
cela1_red_10_74851287	12	93	A	G	TrayLength	0.128076927368155	0.315506087942961	0.164788276954408	0.68478578762064	0.727343812851216	0.121564505602561	2108	0.985968194574369	0.363140417457306	849	987	272	0.604478492526959	-0.0122744472703787	0.572793554314095	1.35556243278084
cela1_red_10_74851287	12	93	A	G	CoronetTrayJunc	-0.283903528247221	0.361343668529061	0.617306259591888	0.432050061601601	0.518011920913209	0.41784977183041	2108	0.985968194574369	0.363140417457306	849	987	272	0.604478492526959	-0.0122744472703787	0.572793554314095	1.47734018589444
cela1_red_10_74851287	12	93	A	G	Form	0.125683751423079	0.055394966807287	5.14775248876211	0.0232764817466059	0.0754025684562264	3.1613118532909	2108	0.985968194574369	0.363140417457306	849	987	272	0.604478492526959	-0.0122744472703787	0.572793554314095	1.62835959489518
cela1_red_10_74851287	12	93	A	G	CoronetBrowJunc	-0.0920823433393339	0.0718238265846645	1.6436738533345	0.199822145201506	0.278025226431978	1.17671767319649	2108	0.985968194574369	0.363140417457306	849	987	272	0.604478492526959	-0.0122744472703787	0.572793554314095	1.39682941012482
cela1_red_10_74851287	12	93	A	G	BrowLength	-0.181930431561727	0.328649266591152	0.306439937104082	0.579873043166059	0.664697717577162	0.187867164942466	2108	0.985968194574369	0.363140417457306	849	987	272	0.604478492526959	-0.0122744472703787	0.572793554314095	1.63115218775952
cela1_red_10_74851287	12	93	A	G	AntlerWt	34.8757090202496	13.9188960670332	6.27821966883469	0.0122230835923803	0.0252876115636457	5.00408196163725	2108	0.985968194574369	0.363140417457306	849	987	272	0.604478492526959	-0.0122744472703787	0.572793554314095	1.25461967189294
cela1_red_10_74851287	12	93	A	G	UpperBeam	0.146446302846011	0.0786334935384747	3.46849986652242	0.0625480108232964	0.0960769903233905	2.76948629745893	2108	0.985968194574369	0.363140417457306	849	987	272	0.604478492526959	-0.0122744472703787	0.572793554314095	1.25239827678687
cela1_red_10_74851287	12	93	A	G	Length	0.256945197113589	0.554148525690914	0.214995140646206	0.642880120492695	0.691560026758378	0.157401738137272	2108	0.985968194574369	0.363140417457306	849	987	272	0.604478492526959	-0.0122744472703787	0.572793554314095	1.3659006767683
cela1_red_10_74851287	12	93	A	G	CoronetCirc	0.208567004967109	0.121976647457248	2.92373377192191	0.0872856773121379	0.155556691877671	2.0168974996306	2108	0.985968194574369	0.363140417457306	849	987	272	0.604478492526959	-0.0122744472703787	0.572793554314095	1.44961941420295
cela1_red_10_7486086	12	21	A	G	LowerBeam	-0.0734216579678655	0.113174098267233	0.420876123599381	0.516500199087054	0.614206901476508	0.254094148834661	2138	1	0.0986903648269411	1741	372	25	0.329225323005962	0.0219603194317715	0.321844640291189	1.65637865149443
cela1_red_10_7486086	12	21	A	G	BrowLength	-0.582396551152467	0.463758082209217	1.57708320274481	0.209181335339232	0.325466469143858	0.966852274471721	2138	1	0.0986903648269411	1741	372	25	0.329225323005962	0.0219603194317715	0.321844640291189	1.63115218775951
cela1_red_10_7486086	12	21	A	G	Form	-0.0102850690925675	0.0822541485083567	0.0156350331072377	0.900491783662445	0.921941580197526	0.00960170785141847	2138	1	0.0986903648269411	1741	372	25	0.329225323005962	0.0219603194317715	0.321844640291189	1.62835959489519
cela1_red_10_7486086	12	21	A	G	TrayLength	0.756098938235948	0.438643289624352	2.97121635248272	0.0847581033371243	0.138740802272082	2.191869795615	2138	1	0.0986903648269411	1741	372	25	0.329225323005962	0.0219603194317715	0.321844640291189	1.35556243278084
cela1_red_10_7486086	12	21	A	G	Length	-0.168419537373083	0.789079318545388	0.0455557937912144	0.830985318098646	0.85509160046509	0.033352200907462	2138	1	0.0986903648269411	1741	372	25	0.329225323005962	0.0219603194317715	0.321844640291189	1.36590067676829
cela1_red_10_7486086	12	21	A	G	AntlerWt	2.26288498494288	22.4209116240874	0.0101863460945939	0.919608068416256	0.92820307088854	0.00811907092069186	2138	1	0.0986903648269411	1741	372	25	0.329225323005962	0.0219603194317715	0.321844640291189	1.25461967189294
cela1_red_10_7486086	12	21	A	G	UpperBeam	-0.0920056196789553	0.110148668234496	0.697702386090295	0.403556804427797	0.455433870479966	0.557093058192563	2138	1	0.0986903648269411	1741	372	25	0.329225323005962	0.0219603194317715	0.321844640291189	1.25239827678687
cela1_red_10_7486086	12	21	A	G	CoronetBrowJunc	0.12367506327468	0.100885407196881	1.50282212399046	0.220237642155508	0.299620851098897	1.07588092940867	2138	1	0.0986903648269411	1741	372	25	0.329225323005962	0.0219603194317715	0.321844640291189	1.39682941012482
cela1_red_10_7486086	12	21	A	G	CoronetCirc	-0.336081122313904	0.170859712535817	3.86909056006316	0.0491831650587491	0.102317796448078	2.66903886782623	2138	1	0.0986903648269411	1741	372	25	0.329225323005962	0.0219603194317715	0.321844640291189	1.44961941420295
cela1_red_10_7486086	12	21	A	G	CoronetTrayJunc	-0.16151466806001	0.518160827967777	0.0971616278498289	0.755262751635199	0.797601363277907	0.0657679448359441	2138	1	0.0986903648269411	1741	372	25	0.329225323005962	0.0219603194317715	0.321844640291189	1.47734018589444
cela1_red_10_74934328	12	93	A	G	BrowLength	0.151823380564566	0.282632190583184	0.288558628795292	0.591145678721276	0.674046823834145	0.176904786052885	2136	0.999064546304958	0.498829588014981	518	1105	513	0.119218328002362	-0.0346498640758484	0.1092509255299	1.63115218775951
cela1_red_10_74934328	12	93	A	G	CoronetCirc	-0.218602506412043	0.105885935142976	4.26219898398009	0.0389694453817867	0.0863990019304326	2.94021930323249	2136	0.999064546304958	0.498829588014981	518	1105	513	0.119218328002362	-0.0346498640758484	0.1092509255299	1.44961941420295
cela1_red_10_74934328	12	93	A	G	Form	-0.0700967334563749	0.04844608789567	2.09352491902482	0.147924419245885	0.256848377748141	1.28566498799645	2136	0.999064546304958	0.498829588014981	518	1105	513	0.119218328002362	-0.0346498640758484	0.1092509255299	1.62835959489518
cela1_red_10_74934328	12	93	A	G	TrayLength	-0.109195984914442	0.266683900318657	0.167656248224188	0.682203229601648	0.725076780126482	0.123680211379311	2136	0.999064546304958	0.498829588014981	518	1105	513	0.119218328002362	-0.0346498640758484	0.1092509255299	1.35556243278085
cela1_red_10_74934328	12	93	A	G	Length	0.0236246833844881	0.471439276922816	0.00251119518366317	0.96003327516927	0.965799088700568	0.00183849032830457	2136	0.999064546304958	0.498829588014981	518	1105	513	0.119218328002362	-0.0346498640758484	0.1092509255299	1.36590067676829
cela1_red_10_74934328	12	93	A	G	AntlerWt	-16.4234304796575	12.492914638471	1.72822470002741	0.188637778630792	0.240529338639788	1.37748892253532	2136	0.999064546304958	0.498829588014981	518	1105	513	0.119218328002362	-0.0346498640758484	0.1092509255299	1.25461967189293
cela1_red_10_74934328	12	93	A	G	LowerBeam	-0.0226739964810952	0.0681473588647821	0.110702669092739	0.739345570886093	0.796003279130999	0.0668341559418553	2136	0.999064546304958	0.498829588014981	518	1105	513	0.119218328002362	-0.0346498640758484	0.1092509255299	1.65637865149443
cela1_red_10_74934328	12	93	A	G	CoronetTrayJunc	-0.0568546492086437	0.312388722561085	0.0331238854624161	0.855582972842563	0.880971774444695	0.0224212986140099	2136	0.999064546304958	0.498829588014981	518	1105	513	0.119218328002362	-0.0346498640758484	0.1092509255299	1.47734018589444
cela1_red_10_74934328	12	93	A	G	UpperBeam	-0.0930569489407769	0.0679099652845422	1.87771900319741	0.170593624518421	0.220779312827644	1.49929861610386	2136	0.999064546304958	0.498829588014981	518	1105	513	0.119218328002362	-0.0346498640758484	0.1092509255299	1.25239827678687
cela1_red_10_74934328	12	93	A	G	CoronetBrowJunc	0.0210978464236005	0.0615590521885499	0.117460651242286	0.731805105643093	0.77182823250005	0.0840909064420326	2136	0.999064546304958	0.498829588014981	518	1105	513	0.119218328002362	-0.0346498640758484	0.1092509255299	1.39682941012482
cela1_red_10_74939213	12	93	A	G	LowerBeam	-0.146073231657536	0.0802065972675448	3.31681379538551	0.068574610091656	0.15704528939682	2.00244901272604	2138	1	0.247193638914874	1203	813	122	0.352342617109516	-0.0217209020588788	0.312708794599626	1.65637865149443
cela1_red_10_74939213	12	93	A	G	TrayLength	-0.0865244073050528	0.321104667427244	0.0726079256453815	0.787576813131442	0.816975546449376	0.053562952092462	2138	1	0.247193638914874	1203	813	122	0.352342617109516	-0.0217209020588788	0.312708794599626	1.35556243278084
cela1_red_10_74939213	12	93	A	G	BrowLength	-0.114407730879919	0.334886062612409	0.116712291902008	0.732627996971831	0.789090249942829	0.0715520555211463	2138	1	0.247193638914874	1203	813	122	0.352342617109516	-0.0217209020588788	0.312708794599626	1.63115218775951
cela1_red_10_74939213	12	93	A	G	CoronetTrayJunc	-0.214642328057003	0.371968094143371	0.332980929456128	0.563909058513866	0.63496170620998	0.22539218294839	2138	1	0.247193638914874	1203	813	122	0.352342617109516	-0.0217209020588788	0.312708794599626	1.47734018589444
cela1_red_10_74939213	12	93	A	G	CoronetCirc	-0.346071486194781	0.124171427803707	7.7676256314729	0.00531909213108073	0.0206228086465603	5.35838962652401	2138	1	0.247193638914874	1203	813	122	0.352342617109516	-0.0217209020588788	0.312708794599626	1.44961941420295
cela1_red_10_74939213	12	93	A	G	Form	-0.07837570036911	0.0578443943609795	1.83586318472289	0.175436582248087	0.288323962384269	1.12743106036174	2138	1	0.247193638914874	1203	813	122	0.352342617109516	-0.0217209020588788	0.312708794599626	1.62835959489518
cela1_red_10_74939213	12	93	A	G	CoronetBrowJunc	0.042944309282441	0.0722328851901656	0.353460851611703	0.552160533776593	0.614939036835126	0.25304510991082	2138	1	0.247193638914874	1203	813	122	0.352342617109516	-0.0217209020588788	0.312708794599626	1.39682941012483
cela1_red_10_74939213	12	93	A	G	Length	-0.363192156486157	0.563202857787067	0.415856239645818	0.519011975677618	0.581102490142815	0.304455694853105	2138	1	0.247193638914874	1203	813	122	0.352342617109516	-0.0217209020588788	0.312708794599626	1.3659006767683
cela1_red_10_74939213	12	93	A	G	UpperBeam	-0.0226257371295364	0.0806488752309211	0.0787061818084869	0.779058469751394	0.802055497102159	0.0628443708900765	2138	1	0.247193638914874	1203	813	122	0.352342617109516	-0.0217209020588788	0.312708794599626	1.25239827678687
cela1_red_10_74939213	12	93	A	G	AntlerWt	-37.7183561079832	14.812895736669	6.48373984766272	0.0108865689088932	0.0230081100181454	5.16789270319684	2138	1	0.247193638914874	1203	813	122	0.352342617109516	-0.0217209020588788	0.312708794599626	1.25461967189294
cela1_red_10_74939408	12	93	G	A	BrowLength	-0.210395012736724	0.459584508312351	0.209575311250378	0.647100474460872	0.720010140474493	0.128482990626548	2138	1	0.105472404115996	1710	405	23	1	-0.00388678753097691	0.85676069586487	1.63115218775951
cela1_red_10_74939408	12	93	G	A	CoronetCirc	-0.396933445980038	0.166400530249246	5.69017963864834	0.0170601081060904	0.0475649265236729	3.92529210280824	2138	1	0.105472404115996	1710	405	23	1	-0.00388678753097691	0.85676069586487	1.44961941420295
cela1_red_10_74939408	12	93	G	A	CoronetTrayJunc	-0.169675308371055	0.504150876211472	0.113270349791783	0.736451172119221	0.781859384889472	0.0766718125407282	2138	1	0.105472404115996	1710	405	23	1	-0.00388678753097691	0.85676069586487	1.47734018589444
cela1_red_10_74939408	12	93	G	A	LowerBeam	-0.182814578312634	0.109929345679765	2.76563182492188	0.0963086545099178	0.196300631433777	1.66968574632778	2138	1	0.105472404115996	1710	405	23	1	-0.00388678753097691	0.85676069586487	1.65637865149443
cela1_red_10_74939408	12	93	G	A	TrayLength	0.203611214366269	0.434736393200539	0.219356946692156	0.639530330104781	0.687486497238135	0.161819877408494	2138	1	0.105472404115996	1710	405	23	1	-0.00388678753097691	0.85676069586487	1.35556243278084
cela1_red_10_74939408	12	93	G	A	Form	-0.13129068844063	0.0793937133008996	2.7346114120668	0.0981953838948938	0.195008744224278	1.67936579895476	2138	1	0.105472404115996	1710	405	23	1	-0.00388678753097691	0.85676069586487	1.62835959489518
cela1_red_10_74939408	12	93	G	A	Length	-0.959212186435381	0.758832682547028	1.59785483231898	0.206207477366629	0.279438694763077	1.1698177323548	2138	1	0.105472404115996	1710	405	23	1	-0.00388678753097691	0.85676069586487	1.3659006767683
cela1_red_10_74939408	12	93	G	A	UpperBeam	-0.281301809225648	0.108381603515163	6.73649367703727	0.00944601049926608	0.0203820180735767	5.37887491694757	2138	1	0.105472404115996	1710	405	23	1	-0.00388678753097691	0.85676069586487	1.25239827678687
cela1_red_10_74939408	12	93	G	A	CoronetBrowJunc	-0.0313343255030617	0.0991933251839307	0.0997874220704494	0.752084885125057	0.789253701187192	0.071438517364502	2138	1	0.105472404115996	1710	405	23	1	-0.00388678753097691	0.85676069586487	1.39682941012482
cela1_red_10_74939408	12	93	G	A	AntlerWt	-39.731931735461	19.3638023554413	4.2101549406059	0.0401826665975528	0.0669718328739621	3.35572208448934	2138	1	0.105472404115996	1710	405	23	1	-0.00388678753097691	0.85676069586487	1.25461967189294
cela1_red_10_75002448	12	93	A	G	CoronetCirc	0.111153124131447	0.112142574888927	0.982431548013938	0.321599232535938	0.410374018252579	0.677716880988458	2138	1	0.482694106641721	582	1048	508	0.410566604413275	0.0184686768437136	0.393118270034602	1.44961941420295
cela1_red_10_75002448	12	93	A	G	TrayLength	0.112600346756804	0.286920305227287	0.154012825181703	0.69472968005241	0.736064962490128	0.113615442164295	2138	1	0.482694106641721	582	1048	508	0.410566604413275	0.0184686768437136	0.393118270034602	1.35556243278084
cela1_red_10_75002448	12	93	A	G	CoronetTrayJunc	0.208181488684164	0.330708817361622	0.396271346999555	0.529021198465612	0.6045195808052	0.268232970837138	2138	1	0.482694106641721	582	1048	508	0.410566604413275	0.0184686768437136	0.393118270034602	1.47734018589444
cela1_red_10_75002448	12	93	A	G	LowerBeam	0.0376746892525004	0.0724887982118058	0.270120508370487	0.603250945729557	0.686337468794138	0.163078960313076	2138	1	0.482694106641721	582	1048	508	0.410566604413275	0.0184686768437136	0.393118270034602	1.65637865149443
cela1_red_10_75002448	12	93	A	G	CoronetBrowJunc	0.0219243444068656	0.0655410893513571	0.111898926597101	0.737992505974882	0.777149442100924	0.0801092286473988	2138	1	0.482694106641721	582	1048	508	0.410566604413275	0.0184686768437136	0.393118270034602	1.39682941012483
cela1_red_10_75002448	12	93	A	G	Form	-0.0176002833975411	0.0495407675890907	0.126215839147947	0.722388312372654	0.780699149414303	0.0775110359797836	2138	1	0.482694106641721	582	1048	508	0.410566604413275	0.0184686768437136	0.393118270034602	1.62835959489519
cela1_red_10_75002448	12	93	A	G	UpperBeam	-0.0549098248444163	0.0717954831008482	0.584932661808811	0.444385344079097	0.494347428888356	0.467050037236958	2138	1	0.482694106641721	582	1048	508	0.410566604413275	0.0184686768437136	0.393118270034602	1.25239827678687
cela1_red_10_75002448	12	93	A	G	BrowLength	0.303953181318382	0.299196301768039	1.03205048991936	0.309677552692931	0.426362068412156	0.632712568247201	2138	1	0.482694106641721	582	1048	508	0.410566604413275	0.0184686768437136	0.393118270034602	1.63115218775951
cela1_red_10_75002448	12	93	A	G	Length	0.0399822468562192	0.50148174895595	0.00635658895291157	0.936453415133202	0.945611658085149	0.00465377099596377	2138	1	0.482694106641721	582	1048	508	0.410566604413275	0.0184686768437136	0.393118270034602	1.36590067676829
cela1_red_10_75002448	12	93	A	G	AntlerWt	-8.23971232221374	12.8326104024497	0.412281720533571	0.520813660221272	0.566478177674678	0.328610916734257	2138	1	0.482694106641721	582	1048	508	0.410566604413275	0.0184686768437136	0.393118270034602	1.25461967189294
cela1_red_10_75049454	12	93	A	G	LowerBeam	-0.0432213656844874	0.0708715544727972	0.371923014863855	0.541957921732612	0.635602340351413	0.224539850551862	2138	1	0.399438727782975	775	1018	345	0.718613116200644	0.0075638191541363	0.726588124880289	1.65637865149443
cela1_red_10_75049454	12	93	A	G	BrowLength	0.13229600460522	0.293225550937894	0.203558778029542	0.651863508297162	0.723891571938796	0.124794473230081	2138	1	0.399438727782975	775	1018	345	0.718613116200644	0.0075638191541363	0.726588124880289	1.63115218775951
cela1_red_10_75049454	12	93	A	G	CoronetTrayJunc	0.127431428378629	0.330554572709966	0.148616409112723	0.69986108910805	0.75111404479911	0.100597283233546	2138	1	0.399438727782975	775	1018	345	0.718613116200644	0.0075638191541363	0.726588124880289	1.47734018589445
cela1_red_10_75049454	12	93	A	G	Length	-0.180079150457895	0.485953405733243	0.137321205091139	0.710958754645794	0.751188221970467	0.100535278609012	2138	1	0.399438727782975	775	1018	345	0.718613116200644	0.0075638191541363	0.726588124880289	1.3659006767683
cela1_red_10_75049454	12	93	A	G	TrayLength	0.235084258403785	0.279657341565241	0.706634192769777	0.400563447863937	0.470294105147262	0.521284874589041	2138	1	0.399438727782975	775	1018	345	0.718613116200644	0.0075638191541363	0.726588124880289	1.35556243278084
cela1_red_10_75049454	12	93	A	G	CoronetBrowJunc	-0.0419586715524402	0.0636732251865171	0.434239936483618	0.509915776149143	0.577143485829834	0.310875424970336	2138	1	0.399438727782975	775	1018	345	0.718613116200644	0.0075638191541363	0.726588124880289	1.39682941012482
cela1_red_10_75049454	12	93	A	G	UpperBeam	-0.0322229306171251	0.0702763251568783	0.210238372146428	0.646580634513845	0.682013019662592	0.167868621382817	2138	1	0.399438727782975	775	1018	345	0.718613116200644	0.0075638191541363	0.726588124880289	1.25239827678687
cela1_red_10_75049454	12	93	A	G	Form	-0.0188647248106428	0.0502129509888142	0.141146286930036	0.707144096886309	0.768440994111784	0.0866800474370171	2138	1	0.399438727782975	775	1018	345	0.718613116200644	0.0075638191541363	0.726588124880289	1.62835959489518
cela1_red_10_75049454	12	93	A	G	CoronetCirc	0.0817434193449135	0.107309159869415	0.58027252950042	0.446205517896985	0.526937969252975	0.400293017474157	2138	1	0.399438727782975	775	1018	345	0.718613116200644	0.0075638191541363	0.726588124880289	1.44961941420295
cela1_red_10_75049454	12	93	A	G	AntlerWt	0.454015322592238	12.7971929614341	0.001258669137151	0.971698806201419	0.974732213680563	0.00100322764368261	2138	1	0.399438727782975	775	1018	345	0.718613116200644	0.0075638191541363	0.726588124880289	1.25461967189294
cela1_red_10_75091677	12	93	G	A	TrayLength	0.106570691494254	0.291299723767494	0.133842925858061	0.714480369931111	0.753351687336132	0.0987360837254033	2138	1	0.407623947614593	755	1023	360	0.686902870290069	0.00921196488622133	0.670210584862152	1.35556243278085
cela1_red_10_75091677	12	93	G	A	CoronetTrayJunc	-0.0945874386639175	0.337537134251038	0.0785278691470382	0.779302398252698	0.817661724338566	0.0531548995260657	2138	1	0.407623947614593	755	1023	360	0.686902870290069	0.00921196488622133	0.670210584862152	1.47734018589444
cela1_red_10_75091677	12	93	G	A	Length	-0.0110654126453156	0.505140765522698	0.000479855406076977	0.98252325596943	0.985045900387785	0.000351310614482094	2138	1	0.407623947614593	755	1023	360	0.686902870290069	0.00921196488622133	0.670210584862152	1.36590067676829
cela1_red_10_75091677	12	93	G	A	LowerBeam	-0.0199071891770532	0.0730104894798461	0.074344589357185	0.78511301522213	0.832217816710124	0.0448838128226956	2138	1	0.407623947614593	755	1023	360	0.686902870290069	0.00921196488622133	0.670210584862152	1.65637865149443
cela1_red_10_75091677	12	93	G	A	CoronetBrowJunc	-0.0565222036832255	0.0658345164508061	0.737107570018763	0.390589004860708	0.46757522701758	0.527700494187685	2138	1	0.407623947614593	755	1023	360	0.686902870290069	0.00921196488622133	0.670210584862152	1.39682941012483
cela1_red_10_75091677	12	93	G	A	CoronetCirc	0.0156826987380033	0.112805161902358	0.0193278547528573	0.889430666206103	0.908073511978447	0.0133330545683154	2138	1	0.407623947614593	755	1023	360	0.686902870290069	0.00921196488622133	0.670210584862152	1.44961941420295
cela1_red_10_75091677	12	93	G	A	BrowLength	-0.331399441940597	0.300814450370311	1.21368547880753	0.270603448632871	0.388361382054137	0.744066364815781	2138	1	0.407623947614593	755	1023	360	0.686902870290069	0.00921196488622133	0.670210584862152	1.63115218775951
cela1_red_10_75091677	12	93	G	A	Form	0.0411384050803566	0.051123337493511	0.647524945686608	0.420998968366417	0.528302928009222	0.397654761096113	2138	1	0.407623947614593	755	1023	360	0.686902870290069	0.00921196488622133	0.670210584862152	1.62835959489518
cela1_red_10_75091677	12	93	G	A	UpperBeam	0.118614473534065	0.0720570025239735	2.70971107904035	0.0997390540063338	0.141311645010623	2.16361769994792	2138	1	0.407623947614593	755	1023	360	0.686902870290069	0.00921196488622133	0.670210584862152	1.25239827678687
cela1_red_10_75091677	12	93	G	A	AntlerWt	15.9533565677998	13.0335226469566	1.49823701464954	0.220942825386192	0.274488772983984	1.19417624975467	2138	1	0.407623947614593	755	1023	360	0.686902870290069	0.00921196488622133	0.670210584862152	1.25461967189294
cela1_red_10_75285324	12	93	G	A	TrayLength	0.112795227490212	0.292398797411475	0.14880937229328	0.699675771093654	0.740398333324723	0.109776848852331	2102	0.983161833489242	0.292578496669838	1055	864	183	0.751940106139459	0.00704315449341447	0.74699769138616	1.35556243278084
cela1_red_10_75285324	12	93	G	A	LowerBeam	0.0883260703914987	0.0749476269240624	1.38887143494822	0.238595779708142	0.359826481246294	0.838498753708969	2102	0.983161833489242	0.292578496669838	1055	864	183	0.751940106139459	0.00704315449341447	0.74699769138616	1.65637865149443
cela1_red_10_75285324	12	93	G	A	Form	0.0976898285817203	0.0543131308625346	3.23510974982743	0.0720754740346781	0.158683278289992	1.98672931947545	2102	0.983161833489242	0.292578496669838	1055	864	183	0.751940106139459	0.00704315449341447	0.74699769138616	1.62835959489518
cela1_red_10_75285324	12	93	G	A	CoronetBrowJunc	0.00224594261483656	0.0669720426765131	0.00112463144038788	0.973247536861572	0.977363190697064	0.000805131558826055	2102	0.983161833489242	0.292578496669838	1055	864	183	0.751940106139459	0.00704315449341447	0.74699769138616	1.39682941012483
cela1_red_10_75285324	12	93	G	A	CoronetTrayJunc	-0.177306851103861	0.34518292903924	0.263847154444674	0.607489342188596	0.672582540261152	0.178596072159867	2102	0.983161833489242	0.292578496669838	1055	864	183	0.751940106139459	0.00704315449341447	0.74699769138616	1.47734018589444
cela1_red_10_75285324	12	93	G	A	AntlerWt	16.3193975047572	13.3164331375043	1.50187025623635	0.220383816567472	0.273907649283666	1.19707214057179	2102	0.983161833489242	0.292578496669838	1055	864	183	0.751940106139459	0.00704315449341447	0.74699769138616	1.25461967189293
cela1_red_10_75285324	12	93	G	A	BrowLength	-0.160302484260908	0.308297922834367	0.270358051822877	0.6030916892208	0.683919872146136	0.165746675173351	2102	0.983161833489242	0.292578496669838	1055	864	183	0.751940106139459	0.00704315449341447	0.74699769138616	1.63115218775951
cela1_red_10_75285324	12	93	G	A	Length	0.737542365293842	0.515974194349541	2.04323340496583	0.152884370418255	0.221305261941716	1.49588724840528	2102	0.983161833489242	0.292578496669838	1055	864	183	0.751940106139459	0.00704315449341447	0.74699769138616	1.36590067676829
cela1_red_10_75285324	12	93	G	A	CoronetCirc	-0.012928546554591	0.113670379263265	0.0129361424475126	0.909446151149288	0.924739012175035	0.0089238198114402	2102	0.983161833489242	0.292578496669838	1055	864	183	0.751940106139459	0.00704315449341447	0.74699769138616	1.44961941420295
cela1_red_10_75285324	12	93	G	A	UpperBeam	-0.00992577556358771	0.0735591212892023	0.018207731335627	0.892662454738941	0.904027799670554	0.0145382915907074	2102	0.983161833489242	0.292578496669838	1055	864	183	0.751940106139459	0.00704315449341447	0.74699769138616	1.25239827678687
cela1_red_10_75401724	12	93	C	A	Form	0.0683208089550512	0.0588117345379158	1.34951595492009	0.245362756037611	0.362631927591634	0.828757947047289	2136	0.999064546304958	0.230337078651685	1264	760	112	0.902955544233277	-0.0035012758886713	0.871326277664562	1.62835959489519
cela1_red_10_75401724	12	93	C	A	BrowLength	-0.141530342701066	0.339761080499045	0.173520926666497	0.677001419837159	0.744304445822775	0.10637936053339	2136	0.999064546304958	0.230337078651685	1264	760	112	0.902955544233277	-0.0035012758886713	0.871326277664562	1.63115218775951
cela1_red_10_75401724	12	93	C	A	CoronetBrowJunc	0.00514622775975749	0.0727419681584711	0.00500504413351255	0.943599641976129	0.952267625750351	0.00358314630063902	2136	0.999064546304958	0.230337078651685	1264	760	112	0.902955544233277	-0.0035012758886713	0.871326277664562	1.39682941012482
cela1_red_10_75401724	12	93	C	A	Length	0.0601728595772543	0.563491173378849	0.0114032085351834	0.914958907613867	0.927198540332126	0.00834849028859352	2136	0.999064546304958	0.230337078651685	1264	760	112	0.902955544233277	-0.0035012758886713	0.871326277664562	1.36590067676829
cela1_red_10_75401724	12	93	C	A	AntlerWt	22.0005121317278	14.1738989563727	2.40927800704893	0.120617984745197	0.165820794312799	1.9203253870664	2136	0.999064546304958	0.230337078651685	1264	760	112	0.902955544233277	-0.0035012758886713	0.871326277664562	1.25461967189294
cela1_red_10_75401724	12	93	C	A	UpperBeam	0.0341774050333268	0.0800334219765611	0.182362441404573	0.669350807601908	0.702765839676568	0.145610581541551	2136	0.999064546304958	0.230337078651685	1264	760	112	0.902955544233277	-0.0035012758886713	0.871326277664562	1.25239827678687
cela1_red_10_75401724	12	93	C	A	LowerBeam	0.0932401552825652	0.0803462705457919	1.34671138192986	0.245853861246563	0.367221346095265	0.813045604466601	2136	0.999064546304958	0.230337078651685	1264	760	112	0.902955544233277	-0.0035012758886713	0.871326277664562	1.65637865149443
cela1_red_10_75401724	12	93	C	A	CoronetCirc	0.0403520285917215	0.125162449498848	0.103939982016668	0.747151772914194	0.788875224318535	0.0717015659408905	2136	0.999064546304958	0.230337078651685	1264	760	112	0.902955544233277	-0.0035012758886713	0.871326277664562	1.44961941420295
cela1_red_10_75401724	12	93	C	A	TrayLength	-0.27505440367736	0.326724624049462	0.708718013141402	0.399869729230972	0.469640326079655	0.522822111326525	2136	0.999064546304958	0.230337078651685	1264	760	112	0.902955544233277	-0.0035012758886713	0.871326277664562	1.35556243278085
cela1_red_10_75401724	12	93	C	A	CoronetTrayJunc	0.240207278949364	0.369450532163769	0.422726753477853	0.515579573717053	0.592704517312243	0.28614042826021	2136	0.999064546304958	0.230337078651685	1264	760	112	0.902955544233277	-0.0035012758886713	0.871326277664562	1.47734018589444
cela1_red_10_75439956	12	93	A	G	AntlerWt	-5.90835800563691	21.9034341658555	0.0727627629680274	0.787355870798379	0.809692052462906	0.0579958728514474	2130	0.996258185219832	0.0948356807511737	1739	378	13	0.130631704892999	-0.0336726099995892	0.102578620144784	1.25461967189294
cela1_red_10_75439956	12	93	A	G	BrowLength	0.275468616602957	0.534532163119247	0.265580737046707	0.60631177691377	0.686575305870619	0.162817877473161	2130	0.996258185219832	0.0948356807511737	1739	378	13	0.130631704892999	-0.0336726099995892	0.102578620144784	1.63115218775951
cela1_red_10_75439956	12	93	A	G	LowerBeam	0.00684313640268703	0.12629277983295	0.00293598172719512	0.956788010311021	0.966417839063932	0.00177253052890183	2130	0.996258185219832	0.0948356807511737	1739	378	13	0.130631704892999	-0.0336726099995892	0.102578620144784	1.65637865149443
cela1_red_10_75439956	12	93	A	G	TrayLength	0.00786967166539397	0.501044056523343	0.000246695596252121	0.987468504460657	0.989236641019217	0.00018198763132292	2130	0.996258185219832	0.0948356807511737	1739	378	13	0.130631704892999	-0.0336726099995892	0.102578620144784	1.35556243278085
cela1_red_10_75439956	12	93	A	G	UpperBeam	-0.0252935016920527	0.127318027858089	0.0394673630683809	0.842525629471855	0.859099785061497	0.031513428116204	2130	0.996258185219832	0.0948356807511737	1739	378	13	0.130631704892999	-0.0336726099995892	0.102578620144784	1.25239827678687
cela1_red_10_75439956	12	93	A	G	Length	-2.67484562120308	0.879853164895944	9.24223575281888	0.00236496026464983	0.00928898174880717	6.76640396334375	2130	0.996258185219832	0.0948356807511737	1739	378	13	0.130631704892999	-0.0336726099995892	0.102578620144784	1.36590067676829
cela1_red_10_75439956	12	93	A	G	CoronetTrayJunc	-1.62043322740202	0.576361439056781	7.90446436274513	0.00493129413813786	0.0207166854361497	5.35047001240236	2130	0.996258185219832	0.0948356807511737	1739	378	13	0.130631704892999	-0.0336726099995892	0.102578620144784	1.47734018589444
cela1_red_10_75439956	12	93	A	G	CoronetBrowJunc	-0.172832402021865	0.114810403427049	2.2661457865449	0.132228384402383	0.202764465281085	1.62234970864652	2130	0.996258185219832	0.0948356807511737	1739	378	13	0.130631704892999	-0.0336726099995892	0.102578620144784	1.39682941012483
cela1_red_10_75439956	12	93	A	G	Form	0.00173751538897423	0.0933563877414368	0.000346393107058416	0.985150917848584	0.988363185107179	0.00021272519174778	2130	0.996258185219832	0.0948356807511737	1739	378	13	0.130631704892999	-0.0336726099995892	0.102578620144784	1.62835959489519
cela1_red_10_75439956	12	93	A	G	CoronetCirc	-0.263237645334033	0.194755374089981	1.82690975108274	0.176492986763756	0.261600264659989	1.2602685457874	2130	0.996258185219832	0.0948356807511737	1739	378	13	0.130631704892999	-0.0336726099995892	0.102578620144784	1.44961941420295
cela1_red_10_75477334	12	93	A	G	Length	-0.121728150087616	0.616948126748431	0.0389300305295048	0.843587344883335	0.86593550011188	0.0285013626478412	2138	1	0.191066417212348	1392	675	71	0.362899189198546	-0.0213364953965017	0.319411902152857	1.36590067676829
cela1_red_10_75477334	12	93	A	G	Form	-0.039165395673163	0.0648161087788083	0.365122946468917	0.545674756682691	0.635837508816311	0.224227466472122	2138	1	0.191066417212348	1392	675	71	0.362899189198546	-0.0213364953965017	0.319411902152857	1.62835959489518
cela1_red_10_75477334	12	93	A	G	CoronetTrayJunc	-0.378824497683982	0.407529567388681	0.864087783521183	0.352597277123642	0.444400299199232	0.584894252367494	2138	1	0.191066417212348	1392	675	71	0.362899189198546	-0.0213364953965017	0.319411902152857	1.47734018589444
cela1_red_10_75477334	12	93	A	G	CoronetBrowJunc	-0.0767695676813057	0.0795987839172655	0.930176416488632	0.334817087562162	0.414477763821011	0.665919839420841	2138	1	0.191066417212348	1392	675	71	0.362899189198546	-0.0213364953965017	0.319411902152857	1.39682941012483
cela1_red_10_75477334	12	93	A	G	UpperBeam	-0.0627500536385386	0.0881089048557764	0.507210921372406	0.476348725847292	0.524522523733745	0.404991711321814	2138	1	0.191066417212348	1392	675	71	0.362899189198546	-0.0213364953965017	0.319411902152857	1.25239827678687
cela1_red_10_75477334	12	93	A	G	LowerBeam	0.0595452316295404	0.0891383038485528	0.446236659788079	0.504127543829508	0.603731195284126	0.269404981394485	2138	1	0.191066417212348	1392	675	71	0.362899189198546	-0.0213364953965017	0.319411902152857	1.65637865149443
cela1_red_10_75477334	12	93	A	G	CoronetCirc	0.126875978920931	0.135834315234293	0.87244853299888	0.350278341955322	0.437874326112633	0.601846611911294	2138	1	0.191066417212348	1392	675	71	0.362899189198546	-0.0213364953965017	0.319411902152857	1.44961941420295
cela1_red_10_75477334	12	93	A	G	BrowLength	-0.12972058167766	0.365423470814589	0.126015770253713	0.722599330234484	0.781051463602032	0.0772556792673059	2138	1	0.191066417212348	1392	675	71	0.362899189198546	-0.0213364953965017	0.319411902152857	1.63115218775951
cela1_red_10_75477334	12	93	A	G	TrayLength	-0.0884691412030094	0.346109495044639	0.065336609723411	0.798251788097264	0.826227504586003	0.0481988937900686	2138	1	0.191066417212348	1392	675	71	0.362899189198546	-0.0213364953965017	0.319411902152857	1.35556243278085
cela1_red_10_75477334	12	93	A	G	AntlerWt	10.6790660673719	16.0192052709067	0.444410809352076	0.505001192529074	0.55173421206666	0.354219545020812	2138	1	0.191066417212348	1392	675	71	0.362899189198546	-0.0213364953965017	0.319411902152857	1.25461967189294
cela1_red_10_75582227	12	93	G	A	Form	-0.0591460664484765	0.0493774452957221	1.43481034956469	0.230980988393246	0.347890039862128	0.881138511458241	2138	1	0.426566884939196	703	1046	389	0.999999999999999	-5.54506167539567e-05	0.997954261321865	1.62835959489519
cela1_red_10_75582227	12	93	G	A	UpperBeam	-0.0613057381705297	0.0686117598502558	0.798371700618237	0.371580650577646	0.424626876353372	0.637474288663605	2138	1	0.426566884939196	703	1046	389	0.999999999999999	-5.54506167539567e-05	0.997954261321865	1.25239827678687
cela1_red_10_75582227	12	93	G	A	Length	0.157637870340843	0.481292755006988	0.107275974795655	0.743266971086849	0.779287662195594	0.0785386350707939	2138	1	0.426566884939196	703	1046	389	0.999999999999999	-5.54506167539567e-05	0.997954261321865	1.36590067676829
cela1_red_10_75582227	12	93	G	A	CoronetBrowJunc	0.0365276914997438	0.0632285947000174	0.333747017749042	0.563460993966105	0.624978664519803	0.238931837581525	2138	1	0.426566884939196	703	1046	389	0.999999999999999	-5.54506167539567e-05	0.997954261321865	1.39682941012482
cela1_red_10_75582227	12	93	G	A	LowerBeam	-0.025895739170226	0.0698425765236142	0.137472591461563	0.710806639296562	0.773277814641247	0.0829958725545822	2138	1	0.426566884939196	703	1046	389	0.999999999999999	-5.54506167539567e-05	0.997954261321865	1.65637865149444
cela1_red_10_75582227	12	93	G	A	CoronetTrayJunc	0.167456260289664	0.31917468518796	0.275261770425716	0.59982377305947	0.665995127307207	0.186322536308089	2138	1	0.426566884939196	703	1046	389	0.999999999999999	-5.54506167539567e-05	0.997954261321865	1.47734018589444
cela1_red_10_75582227	12	93	G	A	CoronetCirc	-0.216233418951849	0.107282427051289	4.06245394320362	0.0438467374439887	0.0941216809523677	2.80242793618854	2138	1	0.426566884939196	703	1046	389	0.999999999999999	-5.54506167539567e-05	0.997954261321865	1.44961941420295
cela1_red_10_75582227	12	93	G	A	BrowLength	0.0273698868538151	0.289463217376858	0.00894044702450801	0.924669138692976	0.940983173914645	0.0054810624610008	2138	1	0.426566884939196	703	1046	389	0.999999999999999	-5.54506167539567e-05	0.997954261321865	1.63115218775952
cela1_red_10_75582227	12	93	G	A	TrayLength	-0.150772154775015	0.275094493108465	0.300385171473104	0.583641053579878	0.637827670423178	0.221594494070542	2138	1	0.426566884939196	703	1046	389	0.999999999999999	-5.54506167539567e-05	0.997954261321865	1.35556243278084
cela1_red_10_75582227	12	93	G	A	AntlerWt	-22.6759657812393	13.0095391224147	3.03813986252801	0.0813290619989013	0.119675513144616	2.42156243090318	2138	1	0.426566884939196	703	1046	389	0.999999999999999	-5.54506167539567e-05	0.997954261321865	1.25461967189294
cela1_red_10_75613987	12	93	G	A	CoronetTrayJunc	0.172318313891791	0.330576377979338	0.271718519169828	0.602181297993985	0.668022364113542	0.183924137286849	2138	1	0.489943872778297	563	1055	520	0.573732682582562	0.0126969849174745	0.557139507565318	1.47734018589444
cela1_red_10_75613987	12	93	G	A	Length	0.494205218188667	0.489254930756348	1.02033839887651	0.312438753435486	0.387425249799386	0.747007755564348	2138	1	0.489943872778297	563	1055	520	0.573732682582562	0.0126969849174745	0.557139507565318	1.3659006767683
cela1_red_10_75613987	12	93	G	A	CoronetBrowJunc	0.00700853099401397	0.0649434672731481	0.0116461680772863	0.914061204035418	0.927246021957369	0.00833757364562191	2138	1	0.489943872778297	563	1055	520	0.573732682582562	0.0126969849174745	0.557139507565318	1.39682941012482
cela1_red_10_75613987	12	93	G	A	LowerBeam	0.137178688109572	0.0710821736673315	3.72436203244546	0.0536241092985864	0.133744270316456	2.24849676074081	2138	1	0.489943872778297	563	1055	520	0.573732682582562	0.0126969849174745	0.557139507565318	1.65637865149443
cela1_red_10_75613987	12	93	G	A	TrayLength	-0.0425995539905577	0.279258703160665	0.0232700153902276	0.87875700166748	0.895759252699587	0.0171663177051099	2138	1	0.489943872778297	563	1055	520	0.573732682582562	0.0126969849174745	0.557139507565318	1.35556243278084
cela1_red_10_75613987	12	93	G	A	CoronetCirc	0.121323655604801	0.109203092768326	1.23430105024344	0.266572213935658	0.356138059779835	0.851465590312959	2138	1	0.489943872778297	563	1055	520	0.573732682582562	0.0126969849174745	0.557139507565318	1.44961941420295
cela1_red_10_75613987	12	93	G	A	BrowLength	0.00236569200997773	0.296925754134368	6.34776250629804e-05	0.993643093821396	0.995022625275331	3.89158200806331e-05	2138	1	0.489943872778297	563	1055	520	0.573732682582562	0.0126969849174745	0.557139507565318	1.63115218775952
cela1_red_10_75613987	12	93	G	A	UpperBeam	0.102450646956516	0.0715107514704726	2.05251682946949	0.151954810992042	0.200480703537039	1.6388690942113	2138	1	0.489943872778297	563	1055	520	0.573732682582562	0.0126969849174745	0.557139507565318	1.25239827678687
cela1_red_10_75613987	12	93	G	A	Form	0.0995413365686665	0.0514756096251256	3.73941734670397	0.0531429734260668	0.129671554688452	2.29643216303502	2138	1	0.489943872778297	563	1055	520	0.573732682582562	0.0126969849174745	0.557139507565318	1.62835959489518
cela1_red_10_75613987	12	93	G	A	AntlerWt	19.9478987727256	13.3244178402015	2.24128882030139	0.134368941915768	0.181361873974323	1.78642888399781	2138	1	0.489943872778297	563	1055	520	0.573732682582562	0.0126969849174745	0.557139507565318	1.25461967189293
cela1_red_10_75723438	12	94	A	G	LowerBeam	-0.0959790499279618	0.0979558483263231	0.960046244553873	0.327175226783897	0.446466977770234	0.579605541092728	2137	0.999532273152479	0.167056621431914	1477	606	54	0.436675064778293	-0.0189642148994429	0.375649593612476	1.65637865149443
cela1_red_10_75723438	12	94	A	G	CoronetBrowJunc	-0.0807724255532747	0.0888523805381141	0.826395823298812	0.363316789001128	0.441792361067693	0.591622582764034	2137	0.999532273152479	0.167056621431914	1477	606	54	0.436675064778293	-0.0189642148994429	0.375649593612476	1.39682941012483
cela1_red_10_75723438	12	94	A	G	CoronetTrayJunc	-1.52551421141698	0.449777531350362	11.5036855720834	0.000694583300434704	0.00526306500719667	7.78675465672694	2137	0.999532273152479	0.167056621431914	1477	606	54	0.436675064778293	-0.0189642148994429	0.375649593612476	1.47734018589444
cela1_red_10_75723438	12	94	A	G	Form	-0.0246400150262589	0.0696892622014822	0.12501156823679	0.723661347656474	0.781721243548938	0.0767714751880936	2137	0.999532273152479	0.167056621431914	1477	606	54	0.436675064778293	-0.0189642148994429	0.375649593612476	1.62835959489519
cela1_red_10_75723438	12	94	A	G	TrayLength	0.581731282428877	0.396580282295637	2.15170436961104	0.142411722178624	0.207710187758924	1.58731484259044	2137	0.999532273152479	0.167056621431914	1477	606	54	0.436675064778293	-0.0189642148994429	0.375649593612476	1.35556243278084
cela1_red_10_75723438	12	94	A	G	CoronetCirc	-0.434842821770015	0.150783646614673	8.31679747673502	0.00392801134769305	0.0166089824382635	5.7372282650532	2137	0.999532273152479	0.167056621431914	1477	606	54	0.436675064778293	-0.0189642148994429	0.375649593612476	1.44961941420295
cela1_red_10_75723438	12	94	A	G	UpperBeam	-1.00307379042931e-05	0.0990630312478775	1.02528012746533e-08	0.999919209307521	0.999927807829378	8.18653415985026e-09	2137	0.999532273152479	0.167056621431914	1477	606	54	0.436675064778293	-0.0189642148994429	0.375649593612476	1.25239827678687
cela1_red_10_75723438	12	94	A	G	Length	-2.05653311743066	0.690533793478694	8.86954907698016	0.00289966757214299	0.0108266352004966	6.4935534682986	2137	0.999532273152479	0.167056621431914	1477	606	54	0.436675064778293	-0.0189642148994429	0.375649593612476	1.36590067676829
cela1_red_10_75723438	12	94	A	G	BrowLength	0.207630489711402	0.411415152656428	0.254695745589457	0.613787895478723	0.692731104302532	0.156144685640459	2137	0.999532273152479	0.167056621431914	1477	606	54	0.436675064778293	-0.0189642148994429	0.375649593612476	1.63115218775952
cela1_red_10_75723438	12	94	A	G	AntlerWt	-21.648403636507	17.4393046992391	1.54096729725564	0.214473882321664	0.267750640244127	1.22823460509803	2137	0.999532273152479	0.167056621431914	1477	606	54	0.436675064778293	-0.0189642148994429	0.375649593612476	1.25461967189294
cela1_red_10_75773334	12	94	G	A	LowerBeam	0.111895735387806	0.0711266419148145	2.47492737744127	0.115674785887527	0.221569084592506	1.49417971259671	2138	1	0.5088868101029	504	1092	542	0.319981045024071	-0.0218382352941176	0.312585181194945	1.65637865149443
cela1_red_10_75773334	12	94	G	A	TrayLength	-0.120052500185229	0.278555485455293	0.185745793618558	0.666481197681671	0.711256772548186	0.137024890279316	2138	1	0.5088868101029	504	1092	542	0.319981045024071	-0.0218382352941176	0.312585181194945	1.35556243278085
cela1_red_10_75773334	12	94	G	A	CoronetCirc	0.197929580442214	0.108124245836194	3.35100615527224	0.0671639488175304	0.128408053261502	2.31164547221157	2138	1	0.5088868101029	504	1092	542	0.319981045024071	-0.0218382352941176	0.312585181194945	1.44961941420295
cela1_red_10_75773334	12	94	G	A	CoronetTrayJunc	0.340327137989658	0.326525281730116	1.08632440742191	0.297287038586305	0.39116274203132	0.735324482332557	2138	1	0.5088868101029	504	1092	542	0.319981045024071	-0.0218382352941176	0.312585181194945	1.47734018589444
cela1_red_10_75773334	12	94	G	A	Form	0.105277972626676	0.0496741893372565	4.49172799979161	0.034059233931071	0.0967426889266268	2.75843739544565	2138	1	0.5088868101029	504	1092	542	0.319981045024071	-0.0218382352941176	0.312585181194945	1.62835959489519
cela1_red_10_75773334	12	94	G	A	AntlerWt	22.7247306227869	13.286046615681	2.92553934952009	0.0871880854642697	0.126754114455781	2.33181370821814	2138	1	0.5088868101029	504	1092	542	0.319981045024071	-0.0218382352941176	0.312585181194945	1.25461967189293
cela1_red_10_75773334	12	94	G	A	CoronetBrowJunc	0.0321055232936169	0.0638306637863865	0.252988502516454	0.614978597779053	0.670415704092782	0.181116248471491	2138	1	0.5088868101029	504	1092	542	0.319981045024071	-0.0218382352941176	0.312585181194945	1.39682941012482
cela1_red_10_75773334	12	94	G	A	Length	0.672608295099647	0.487731969292074	1.90178751413604	0.16787837574424	0.23801163899442	1.392332214547	2138	1	0.5088868101029	504	1092	542	0.319981045024071	-0.0218382352941176	0.312585181194945	1.36590067676829
cela1_red_10_75773334	12	94	G	A	BrowLength	0.0443336427348304	0.292559382306687	0.0229635365612491	0.87955193295731	0.90555169783152	0.014078107937182	2138	1	0.5088868101029	504	1092	542	0.319981045024071	-0.0218382352941176	0.312585181194945	1.63115218775952
cela1_red_10_75773334	12	94	G	A	UpperBeam	0.0281614904875385	0.0711946428764525	0.156464797265052	0.692432370508189	0.723745553026186	0.124932140330371	2138	1	0.5088868101029	504	1092	542	0.319981045024071	-0.0218382352941176	0.312585181194945	1.25239827678687
cela1_red_10_75777376	12	94	A	C	LowerBeam	-0.00372946703770666	0.0712931263684034	0.00273651747753745	0.958280304018052	0.967578000708104	0.00165210863776135	2137	0.999532273152479	0.30697239120262	1039	884	214	0.203715787073839	0.0277725169216581	0.200572508588596	1.65637865149443
cela1_red_10_75777376	12	94	A	C	TrayLength	-0.301178693822073	0.292411943263087	1.06086049465533	0.303019008126245	0.376347744593696	0.782598033850085	2137	0.999532273152479	0.30697239120262	1039	884	214	0.203715787073839	0.0277725169216581	0.200572508588596	1.35556243278085
cela1_red_10_75777376	12	94	A	C	Form	0.0423766085238991	0.0520462831979308	0.662938058053354	0.41552461057553	0.52343481705957	0.407120184099155	2137	0.999532273152479	0.30697239120262	1039	884	214	0.203715787073839	0.0277725169216581	0.200572508588596	1.62835959489519
cela1_red_10_75777376	12	94	A	C	UpperBeam	0.0631317747883188	0.070680706991783	0.797800358781331	0.371751840845312	0.424792656976048	0.637018090465719	2137	0.999532273152479	0.30697239120262	1039	884	214	0.203715787073839	0.0277725169216581	0.200572508588596	1.25239827678687
cela1_red_10_75777376	12	94	A	C	CoronetCirc	-0.0652916959395006	0.110524542657922	0.348978318657441	0.554692049618179	0.623673679223954	0.240737889709707	2137	0.999532273152479	0.30697239120262	1039	884	214	0.203715787073839	0.0277725169216581	0.200572508588596	1.44961941420295
cela1_red_10_75777376	12	94	A	C	CoronetTrayJunc	0.181235876220024	0.324621668779685	0.311697509102116	0.576640389289455	0.645995993380328	0.210985602421288	2137	0.999532273152479	0.30697239120262	1039	884	214	0.203715787073839	0.0277725169216581	0.200572508588596	1.47734018589444
cela1_red_10_75777376	12	94	A	C	Length	0.165786504996359	0.491273090630423	0.113881295620413	0.735767878175192	0.772775421023441	0.0833745070614173	2137	0.999532273152479	0.30697239120262	1039	884	214	0.203715787073839	0.0277725169216581	0.200572508588596	1.3659006767683
cela1_red_10_75777376	12	94	A	C	BrowLength	-0.380051407978037	0.298734193266494	1.61850789264506	0.20329996621478	0.319193504363561	0.992248243168639	2137	0.999532273152479	0.30697239120262	1039	884	214	0.203715787073839	0.0277725169216581	0.200572508588596	1.63115218775951
cela1_red_10_75777376	12	94	A	C	AntlerWt	5.58424473057899	12.5854113768929	0.196876579094756	0.657253882037742	0.692006943210047	0.156921323254651	2137	0.999532273152479	0.30697239120262	1039	884	214	0.203715787073839	0.0277725169216581	0.200572508588596	1.25461967189294
cela1_red_10_75777376	12	94	A	C	CoronetBrowJunc	0.0570170020476729	0.0639100382482256	0.795922169862282	0.372315377134849	0.450335905845712	0.569806279917285	2137	0.999532273152479	0.30697239120262	1039	884	214	0.203715787073839	0.0277725169216581	0.200572508588596	1.39682941012482
cela1_red_10_75842438	12	94	C	A	LowerBeam	-0.0782544265427789	0.0888366353898438	0.775949795730456	0.378382705558394	0.493695756381444	0.468461601476433	2138	1	0.168147801683817	1483	591	64	0.588283879469471	0.0118737837162554	0.585271015902359	1.65637865149443
cela1_red_10_75842438	12	94	C	A	TrayLength	-0.0115537543893178	0.354632279005475	0.00106142603528259	0.974009890672265	0.977676180947176	0.000783015233835556	2138	1	0.168147801683817	1483	591	64	0.588283879469471	0.0118737837162554	0.585271015902359	1.35556243278085
cela1_red_10_75842438	12	94	C	A	Length	-0.662952054618953	0.61073353925968	1.17831308580606	0.277699685477765	0.352994314660088	0.862663812857856	2138	1	0.168147801683817	1483	591	64	0.588283879469471	0.0118737837162554	0.585271015902359	1.36590067676829
cela1_red_10_75842438	12	94	C	A	Form	-0.0173198344868146	0.0653094946291296	0.0703290625605988	0.790858266811865	0.835367679279004	0.0431901299817782	2138	1	0.168147801683817	1483	591	64	0.588283879469471	0.0118737837162554	0.585271015902359	1.62835959489519
cela1_red_10_75842438	12	94	C	A	CoronetCirc	-0.0917444414451395	0.139873255452715	0.430219564308736	0.511881231055697	0.58590748940784	0.296781044799462	2138	1	0.168147801683817	1483	591	64	0.588283879469471	0.0118737837162554	0.585271015902359	1.44961941420295
cela1_red_10_75842438	12	94	C	A	UpperBeam	-0.0282514504644844	0.0894224014523111	0.0998133983831248	0.752053678268617	0.777707349243635	0.0796978087826854	2138	1	0.168147801683817	1483	591	64	0.588283879469471	0.0118737837162554	0.585271015902359	1.25239827678687
cela1_red_10_75842438	12	94	C	A	BrowLength	0.290984191491689	0.370329572249209	0.617393430164054	0.432017555979982	0.538406340544619	0.378501426658466	2138	1	0.168147801683817	1483	591	64	0.588283879469471	0.0118737837162554	0.585271015902359	1.63115218775951
cela1_red_10_75842438	12	94	C	A	CoronetTrayJunc	0.213532471301389	0.406373620602928	0.276106630515072	0.599264498566716	0.665514036237478	0.186894415484884	2138	1	0.168147801683817	1483	591	64	0.588283879469471	0.0118737837162554	0.585271015902359	1.47734018589444
cela1_red_10_75842438	12	94	C	A	AntlerWt	-5.27932670429152	16.0254896781618	0.108526165755595	0.741828354430764	0.768673129319424	0.0865012467020018	2138	1	0.168147801683817	1483	591	64	0.588283879469471	0.0118737837162554	0.585271015902359	1.25461967189293
cela1_red_10_75842438	12	94	C	A	CoronetBrowJunc	0.0197870878606522	0.080708122636849	0.0601075842545516	0.806325979971074	0.835666079358959	0.0430314423643043	2138	1	0.168147801683817	1483	591	64	0.588283879469471	0.0118737837162554	0.585271015902359	1.39682941012483
cela1_red_10_75863856	12	94	A	C	TrayLength	0.118353453159829	0.282099165748906	0.176018478968596	0.674817463519011	0.718588611967997	0.129849038828485	2135	0.998596819457437	0.488290398126464	556	1073	506	0.828557209105477	-0.00570381223625219	0.792125180896055	1.35556243278085
cela1_red_10_75863856	12	94	A	C	Form	-0.00708525827162204	0.0504365265208503	0.0197342684595535	0.888281771243465	0.912340514617036	0.0121191096373426	2135	0.998596819457437	0.488290398126464	556	1073	506	0.828557209105477	-0.00570381223625219	0.792125180896055	1.62835959489518
cela1_red_10_75863856	12	94	A	C	Length	0.175067307949583	0.494242694339148	0.125467022030659	0.723179079140696	0.761829982301617	0.0918566219086386	2135	0.998596819457437	0.488290398126464	556	1073	506	0.828557209105477	-0.00570381223625219	0.792125180896055	1.3659006767683
cela1_red_10_75863856	12	94	A	C	CoronetCirc	0.114431092495471	0.11022946295397	1.07768715247415	0.299215532491898	0.388565087572903	0.743427648605757	2135	0.998596819457437	0.488290398126464	556	1073	506	0.828557209105477	-0.00570381223625219	0.792125180896055	1.44961941420294
cela1_red_10_75863856	12	94	A	C	LowerBeam	-0.026784569420136	0.0717624449399538	0.139307624000648	0.708970300104111	0.771811316842647	0.0841037306747228	2135	0.998596819457437	0.488290398126464	556	1073	506	0.828557209105477	-0.00570381223625219	0.792125180896055	1.65637865149443
cela1_red_10_75863856	12	94	A	C	BrowLength	-0.183938619257902	0.298982134728724	0.378490834720875	0.538412024692478	0.630016084753842	0.232038946188556	2135	0.998596819457437	0.488290398126464	556	1073	506	0.828557209105477	-0.00570381223625219	0.792125180896055	1.63115218775951
cela1_red_10_75863856	12	94	A	C	UpperBeam	0.0217792337969888	0.0704944982410793	0.0954497393168996	0.75736000863719	0.782495802266203	0.0762135664716686	2135	0.998596819457437	0.488290398126464	556	1073	506	0.828557209105477	-0.00570381223625219	0.792125180896055	1.25239827678687
cela1_red_10_75863856	12	94	A	C	CoronetTrayJunc	0.168932954919062	0.32866641742685	0.264191046732809	0.607255359440535	0.672381645930268	0.178828850156037	2135	0.998596819457437	0.488290398126464	556	1073	506	0.828557209105477	-0.00570381223625219	0.792125180896055	1.47734018589444
cela1_red_10_75863856	12	94	A	C	AntlerWt	11.3113981652749	13.3722999800334	0.715517662720091	0.397618144599743	0.450137176026338	0.570306427317959	2135	0.998596819457437	0.488290398126464	556	1073	506	0.828557209105477	-0.00570381223625219	0.792125180896055	1.25461967189294
cela1_red_10_75863856	12	94	A	C	CoronetBrowJunc	-0.00995653590660307	0.0655720638272438	0.0230557270861298	0.879312245525643	0.897773292106468	0.0165057571948385	2135	0.998596819457437	0.488290398126464	556	1073	506	0.828557209105477	-0.00570381223625219	0.792125180896055	1.39682941012482
cela1_red_10_75946763	12	94	G	A	Form	0.0244706022541346	0.0509882159629131	0.230329562603109	0.631279570409851	0.706844904623252	0.141448831895105	2137	0.999532273152479	0.412494150678521	741	1029	367	0.754917678178217	0.00653889759702798	0.762470710655613	1.62835959489518
cela1_red_10_75946763	12	94	G	A	BrowLength	0.333971986262586	0.302026045515412	1.22273202250481	0.268825157139023	0.386598952392308	0.749612471282833	2137	0.999532273152479	0.412494150678521	741	1029	367	0.754917678178217	0.00653889759702798	0.762470710655613	1.63115218775952
cela1_red_10_75946763	12	94	G	A	Length	0.358396850737548	0.501034028823925	0.511674676655627	0.474414798668617	0.540504211303409	0.37460606423173	2137	0.999532273152479	0.412494150678521	741	1029	367	0.754917678178217	0.00653889759702798	0.762470710655613	1.36590067676829
cela1_red_10_75946763	12	94	G	A	LowerBeam	0.0523790670115378	0.0726921624730053	0.519206761576215	0.471180251176764	0.575565333394498	0.313458979387214	2137	0.999532273152479	0.412494150678521	741	1029	367	0.754917678178217	0.00653889759702798	0.762470710655613	1.65637865149443
cela1_red_10_75946763	12	94	G	A	CoronetTrayJunc	0.243894041110497	0.332656292121512	0.537540132938874	0.463453966768108	0.546372082867066	0.363856705497675	2137	0.999532273152479	0.412494150678521	741	1029	367	0.754917678178217	0.00653889759702798	0.762470710655613	1.47734018589444
cela1_red_10_75946763	12	94	G	A	AntlerWt	14.9652479104822	13.0619453192111	1.31265956828385	0.251913690064527	0.3063697982298	1.04626094878884	2137	0.999532273152479	0.412494150678521	741	1029	367	0.754917678178217	0.00653889759702798	0.762470710655613	1.25461967189294
cela1_red_10_75946763	12	94	G	A	CoronetCirc	-0.0548183512278319	0.112014584266667	0.239498498769338	0.624568560191936	0.68440011313683	0.165214742864783	2137	0.999532273152479	0.412494150678521	741	1029	367	0.754917678178217	0.00653889759702798	0.762470710655613	1.44961941420295
cela1_red_10_75946763	12	94	G	A	TrayLength	-0.281859837772795	0.285862725579111	0.97219041471787	0.324134502713927	0.397068502409488	0.717186011656791	2137	0.999532273152479	0.412494150678521	741	1029	367	0.754917678178217	0.00653889759702798	0.762470710655613	1.35556243278084
cela1_red_10_75946763	12	94	G	A	CoronetBrowJunc	0.0513607673530033	0.0667541947500219	0.591978432637159	0.441655089253175	0.515046227140576	0.423801523898511	2137	0.999532273152479	0.412494150678521	741	1029	367	0.754917678178217	0.00653889759702798	0.762470710655613	1.39682941012482
cela1_red_10_75946763	12	94	G	A	UpperBeam	-0.0282422994144541	0.0723818512129469	0.152244191900424	0.696399887473441	0.727346379561043	0.121562121828384	2137	0.999532273152479	0.412494150678521	741	1029	367	0.754917678178217	0.00653889759702798	0.762470710655613	1.25239827678687
cela1_red_10_76030129	12	94	A	G	TrayLength	0.33310889731924	0.293778786915424	1.28567618462663	0.256846306401783	0.330115467928679	0.948444832591852	2128	0.99532273152479	0.409539473684211	729	1055	344	0.26249255967285	-0.0250952077310436	0.246708060596234	1.35556243278084
cela1_red_10_76030129	12	94	A	G	Form	-0.0393395904937985	0.0527034456208729	0.557162208438763	0.455405896921321	0.558584125315315	0.342161651631148	2128	0.99532273152479	0.409539473684211	729	1055	344	0.26249255967285	-0.0250952077310436	0.246708060596234	1.62835959489518
cela1_red_10_76030129	12	94	A	G	CoronetCirc	-0.160920345252988	0.112275036705517	2.05426042641516	0.15178093767038	0.233880777999193	1.41710327985961	2128	0.99532273152479	0.409539473684211	729	1055	344	0.26249255967285	-0.0250952077310436	0.246708060596234	1.44961941420295
cela1_red_10_76030129	12	94	A	G	CoronetTrayJunc	-0.104340855573261	0.337150181702322	0.0957771678917529	0.756957286861524	0.799017413858421	0.0648308147346345	2128	0.99532273152479	0.409539473684211	729	1055	344	0.26249255967285	-0.0250952077310436	0.246708060596234	1.47734018589444
cela1_red_10_76030129	12	94	A	G	CoronetBrowJunc	-0.0461229005749596	0.0659514897098572	0.489084616746918	0.484335920304934	0.554034389682167	0.350139117348061	2128	0.99532273152479	0.409539473684211	729	1055	344	0.26249255967285	-0.0250952077310436	0.246708060596234	1.39682941012482
cela1_red_10_76030129	12	94	A	G	LowerBeam	-0.14162403963369	0.0736846653633704	3.69419422217563	0.0546021498867676	0.135329001765718	2.23028364851396	2128	0.99532273152479	0.409539473684211	729	1055	344	0.26249255967285	-0.0250952077310436	0.246708060596234	1.65637865149443
cela1_red_10_76030129	12	94	A	G	BrowLength	0.274036095919151	0.304322677636327	0.810861929281168	0.367865543701803	0.480772759395381	0.497109917373764	2128	0.99532273152479	0.409539473684211	729	1055	344	0.26249255967285	-0.0250952077310436	0.246708060596234	1.63115218775952
cela1_red_10_76030129	12	94	A	G	Length	-0.287914130815293	0.505849014750989	0.323954594868052	0.56924071440587	0.626255509249858	0.237172878217269	2128	0.99532273152479	0.409539473684211	729	1055	344	0.26249255967285	-0.0250952077310436	0.246708060596234	1.36590067676829
cela1_red_10_76030129	12	94	A	G	UpperBeam	-0.131706233905824	0.0735914700035075	3.20300566371323	0.0735030703105772	0.10977221036261	2.55749766115201	2128	0.99532273152479	0.409539473684211	729	1055	344	0.26249255967285	-0.0250952077310436	0.246708060596234	1.25239827678687
cela1_red_10_76030129	12	94	A	G	AntlerWt	-10.4147889655466	13.2528356316589	0.617565925010743	0.431953244152635	0.482932646521958	0.492233573923623	2128	0.99532273152479	0.409539473684211	729	1055	344	0.26249255967285	-0.0250952077310436	0.246708060596234	1.25461967189294
cela1_red_10_76075768	12	94	A	G	LowerBeam	-0.223684420577015	0.0855872911468046	6.83050654246067	0.00896138475256447	0.0422850211606813	4.12375910320867	2138	1	0.201356407857811	1366	683	89	0.737038022568717	0.00673635307781649	0.756017886098388	1.65637865149443
cela1_red_10_76075768	12	94	A	G	UpperBeam	-0.169323344330211	0.0858354716446236	3.891348077217	0.048535450633557	0.0779508236085888	3.10711708035926	2138	1	0.201356407857811	1366	683	89	0.737038022568717	0.00673635307781649	0.756017886098388	1.25239827678687
cela1_red_10_76075768	12	94	A	G	TrayLength	0.101660584943475	0.3405323304894	0.0891227353485003	0.765295392259183	0.797634480029586	0.0657459466220756	2138	1	0.201356407857811	1366	683	89	0.737038022568717	0.00673635307781649	0.756017886098388	1.35556243278084
cela1_red_10_76075768	12	94	A	G	CoronetTrayJunc	-0.370016938582791	0.395685253519752	0.874467112295796	0.349721584439994	0.441677649220324	0.591919938714968	2138	1	0.201356407857811	1366	683	89	0.737038022568717	0.00673635307781649	0.756017886098388	1.47734018589444
cela1_red_10_76075768	12	94	A	G	AntlerWt	-31.1301244184455	15.9664244914563	3.80142450490646	0.0512089988302187	0.0817409518245813	3.02994173459035	2138	1	0.201356407857811	1366	683	89	0.737038022568717	0.00673635307781649	0.756017886098388	1.25461967189294
cela1_red_10_76075768	12	94	A	G	BrowLength	-0.0971530408722942	0.358417391990735	0.0734741627989566	0.786343978771019	0.831922529916574	0.0450443332941715	2138	1	0.201356407857811	1366	683	89	0.737038022568717	0.00673635307781649	0.756017886098388	1.63115218775951
cela1_red_10_76075768	12	94	A	G	CoronetBrowJunc	-0.0927072326274496	0.0783901153811422	1.39863575754022	0.236952122862632	0.316997799124581	1.00129317682052	2138	1	0.201356407857811	1366	683	89	0.737038022568717	0.00673635307781649	0.756017886098388	1.39682941012483
cela1_red_10_76075768	12	94	A	G	CoronetCirc	-0.127423123120508	0.130699286818295	0.950495478240198	0.329593209659301	0.418087012466539	0.655686222830295	2138	1	0.201356407857811	1366	683	89	0.737038022568717	0.00673635307781649	0.756017886098388	1.44961941420295
cela1_red_10_76075768	12	94	A	G	Length	-1.4410211282608	0.595099926126988	5.86355366462102	0.015457554566343	0.0382738327635533	4.29281115702654	2138	1	0.201356407857811	1366	683	89	0.737038022568717	0.00673635307781649	0.756017886098388	1.36590067676829
cela1_red_10_76075768	12	94	A	G	Form	-0.119694994551574	0.060658599965579	3.8937423786434	0.0484663126603038	0.122019504368858	2.39120547503762	2138	1	0.201356407857811	1366	683	89	0.737038022568717	0.00673635307781649	0.756017886098388	1.62835959489518
cela1_red_10_76075827	12	94	A	G	CoronetTrayJunc	-0.316632151115726	0.433463858711744	0.533585767863065	0.46510321726178	0.547851608171647	0.361180026751937	2138	1	0.160196445275959	1502	587	49	0.377001194279998	-0.0203985226651381	0.339668307748282	1.47734018589444
cela1_red_10_76075827	12	94	A	G	CoronetBrowJunc	0.0173313913060092	0.0836665367874953	0.0429104699070657	0.835893944633304	0.860866733988501	0.030719907238516	2138	1	0.160196445275959	1502	587	49	0.377001194279998	-0.0203985226651381	0.339668307748282	1.39682941012483
cela1_red_10_76075827	12	94	A	G	AntlerWt	2.36525839133914	16.9161284215181	0.0195503815153657	0.888800094199797	0.900657544588823	0.015582715585727	2138	1	0.160196445275959	1502	587	49	0.377001194279998	-0.0203985226651381	0.339668307748282	1.25461967189293
cela1_red_10_76075827	12	94	A	G	BrowLength	-0.0516274309756002	0.390571846286852	0.0174726653908763	0.894838590067093	0.917567664679133	0.010711854799322	2138	1	0.160196445275959	1502	587	49	0.377001194279998	-0.0203985226651381	0.339668307748282	1.63115218775951
cela1_red_10_76075827	12	94	A	G	LowerBeam	-0.0652371179863569	0.092812331105704	0.4940582686156	0.482122567216791	0.584965135290277	0.298276162983534	2138	1	0.160196445275959	1502	587	49	0.377001194279998	-0.0203985226651381	0.339668307748282	1.65637865149443
cela1_red_10_76075827	12	94	A	G	Length	-0.155952947319533	0.665680586162079	0.0548852176512771	0.814770760685147	0.841124300229618	0.040182436823397	2138	1	0.160196445275959	1502	587	49	0.377001194279998	-0.0203985226651381	0.339668307748282	1.36590067676829
cela1_red_10_76075827	12	94	A	G	CoronetCirc	-0.26310824968189	0.142555965332767	3.40641957923536	0.0649432124927376	0.125293322212909	2.34987166000969	2138	1	0.160196445275959	1502	587	49	0.377001194279998	-0.0203985226651381	0.339668307748282	1.44961941420295
cela1_red_10_76075827	12	94	A	G	Form	0.0620011188976027	0.0685946397962992	0.816993674941292	0.36606061339101	0.478741817039066	0.501728044286115	2138	1	0.160196445275959	1502	587	49	0.377001194279998	-0.0203985226651381	0.339668307748282	1.62835959489519
cela1_red_10_76075827	12	94	A	G	UpperBeam	0.103966621387831	0.0941133947974937	1.22035162339484	0.269291656826545	0.323582355032594	0.974411771410092	2138	1	0.160196445275959	1502	587	49	0.377001194279998	-0.0203985226651381	0.339668307748282	1.25239827678687
cela1_red_10_76075827	12	94	A	G	TrayLength	0.250790384264519	0.389201103592696	0.415215574848258	0.519334085683461	0.57995647503103	0.306305017612853	2138	1	0.160196445275959	1502	587	49	0.377001194279998	-0.0203985226651381	0.339668307748282	1.35556243278084
cela1_red_10_7615846	12	21	G	A	BrowLength	-0.115518907228906	0.428003316327211	0.0728470342941523	0.787235727312239	0.832630707635863	0.0446598636478011	2135	0.998596819457437	0.140749414519906	1566	537	32	0.0730833529670799	-0.0398722216855799	0.0572242423601425	1.63115218775951
cela1_red_10_7615846	12	21	G	A	Length	-0.463834469638545	0.727539681876305	0.40645518504312	0.523774219078405	0.58540793680836	0.297573016805869	2135	0.998596819457437	0.140749414519906	1566	537	32	0.0730833529670799	-0.0398722216855799	0.0572242423601425	1.3659006767683
cela1_red_10_7615846	12	21	G	A	CoronetBrowJunc	-0.0408641096716723	0.0946642229581271	0.186342678399753	0.665978167981072	0.714928403127372	0.133404034199925	2135	0.998596819457437	0.140749414519906	1566	537	32	0.0730833529670799	-0.0398722216855799	0.0572242423601425	1.39682941012482
cela1_red_10_7615846	12	21	G	A	CoronetCirc	-0.0402481251837693	0.159981460778909	0.0632924626875585	0.801365770975202	0.834484783506004	0.0436614342133096	2135	0.998596819457437	0.140749414519906	1566	537	32	0.0730833529670799	-0.0398722216855799	0.0572242423601425	1.44961941420295
cela1_red_10_7615846	12	21	G	A	Form	-0.114185296965531	0.0731901808744369	2.43396725137274	0.118732068492027	0.22148313745813	1.49473571992519	2135	0.998596819457437	0.140749414519906	1566	537	32	0.0730833529670799	-0.0398722216855799	0.0572242423601425	1.62835959489518
cela1_red_10_7615846	12	21	G	A	TrayLength	0.225553435071529	0.398051760980102	0.321084833453944	0.570956428035652	0.62647985115474	0.236864659044335	2135	0.998596819457437	0.140749414519906	1566	537	32	0.0730833529670799	-0.0398722216855799	0.0572242423601425	1.35556243278084
cela1_red_10_7615846	12	21	G	A	AntlerWt	-12.7740445885594	19.4683582136567	0.430524824494109	0.511731537190686	0.558015648134694	0.343151661128145	2135	0.998596819457437	0.140749414519906	1566	537	32	0.0730833529670799	-0.0398722216855799	0.0572242423601425	1.25461967189294
cela1_red_10_7615846	12	21	G	A	UpperBeam	-0.0563995406387862	0.103013252614178	0.299753962838579	0.584036705079621	0.624680343520839	0.239343959820531	2135	0.998596819457437	0.140749414519906	1566	537	32	0.0730833529670799	-0.0398722216855799	0.0572242423601425	1.25239827678687
cela1_red_10_7615846	12	21	G	A	CoronetTrayJunc	-0.98998057721817	0.469242006557075	4.45102036901855	0.0348803996151271	0.0826063790830574	3.01286082346953	2135	0.998596819457437	0.140749414519906	1566	537	32	0.0730833529670799	-0.0398722216855799	0.0572242423601425	1.47734018589444
cela1_red_10_7615846	12	21	G	A	LowerBeam	-0.0280358730411719	0.103242409345766	0.0737414897677448	0.785965093872939	0.832889665023503	0.0445197055040604	2135	0.998596819457437	0.140749414519906	1566	537	32	0.0730833529670799	-0.0398722216855799	0.0572242423601425	1.65637865149443
cela1_red_10_76286061	12	94	A	G	CoronetCirc	-0.0625909533958855	0.163328291678152	0.146858907957774	0.701555354258687	0.75026488307668	0.101308596255605	2136	0.999064546304958	0.122191011235955	1653	444	39	0.157309243137808	0.0310252873563218	0.162100570480347	1.44961941420296
cela1_red_10_76286061	12	94	A	G	BrowLength	0.0478916199728337	0.434432349913273	0.0121527549397027	0.912219409428542	0.931215405832225	0.00745041145203944	2136	0.999064546304958	0.122191011235955	1653	444	39	0.157309243137808	0.0310252873563218	0.162100570480347	1.63115218775952
cela1_red_10_76286061	12	94	A	G	TrayLength	0.496512744093711	0.42697536856261	1.35224428928145	0.24488615004306	0.317903529203995	0.997552201640328	2136	0.999064546304958	0.122191011235955	1653	444	39	0.157309243137808	0.0310252873563218	0.162100570480347	1.35556243278084
cela1_red_10_76286061	12	94	A	G	Form	-0.0949445069092928	0.0770064415466088	1.52014696342635	0.217597254655031	0.333943449254401	0.933545003322318	2136	0.999064546304958	0.122191011235955	1653	444	39	0.157309243137808	0.0310252873563218	0.162100570480347	1.62835959489518
cela1_red_10_76286061	12	94	A	G	UpperBeam	-0.0233062998909154	0.104491769757619	0.0497487864426826	0.823500981870575	0.84202351459263	0.0397228161079214	2136	0.999064546304958	0.122191011235955	1653	444	39	0.157309243137808	0.0310252873563218	0.162100570480347	1.25239827678687
cela1_red_10_76286061	12	94	A	G	CoronetTrayJunc	0.141573294225943	0.485056217940719	0.0851880197536792	0.770386122829996	0.810228369905931	0.0576631033035245	2136	0.999064546304958	0.122191011235955	1653	444	39	0.157309243137808	0.0310252873563218	0.162100570480347	1.47734018589444
cela1_red_10_76286061	12	94	A	G	LowerBeam	-0.00109214189536846	0.105527907080394	0.000107108388384348	0.991742586154562	0.993583956332114	6.46641927482658e-05	2136	0.999064546304958	0.122191011235955	1653	444	39	0.157309243137808	0.0310252873563218	0.162100570480347	1.65637865149442
cela1_red_10_76286061	12	94	A	G	Length	-0.766650310605661	0.728868108224574	1.10636068855163	0.292874424461157	0.368124332906929	0.809986192531412	2136	0.999064546304958	0.122191011235955	1653	444	39	0.157309243137808	0.0310252873563218	0.162100570480347	1.36590067676829
cela1_red_10_76286061	12	94	A	G	AntlerWt	-11.2606128654858	18.5002907433685	0.37048186008678	0.542741730218903	0.586847712896292	0.295294158370566	2136	0.999064546304958	0.122191011235955	1653	444	39	0.157309243137808	0.0310252873563218	0.162100570480347	1.25461967189294
cela1_red_10_76286061	12	94	A	G	CoronetBrowJunc	-0.0280501473510138	0.0959413283358449	0.0854788832816768	0.77000548677744	0.804617170576719	0.0611949337994237	2136	0.999064546304958	0.122191011235955	1653	444	39	0.157309243137808	0.0310252873563218	0.162100570480347	1.39682941012483
cela1_red_10_76309801	12	94	G	A	UpperBeam	0.0483329640482452	0.073682556694119	0.430286266412763	0.511848515111763	0.557775859043639	0.343569832686688	2137	0.999532273152479	0.402199344875994	745	1065	327	0.09619641088296	-0.036375993415368	0.0922876215067954	1.25239827678688
cela1_red_10_76309801	12	94	G	A	Form	0.0248815035554625	0.0518767413150105	0.230042387321989	0.631492400714463	0.707019264470573	0.141272473256619	2137	0.999532273152479	0.402199344875994	745	1065	327	0.09619641088296	-0.036375993415368	0.0922876215067954	1.62835959489519
cela1_red_10_76309801	12	94	G	A	LowerBeam	0.0495270366633651	0.0737135781818794	0.451429256101527	0.501657003770859	0.60163305889182	0.272539890377261	2137	0.999532273152479	0.402199344875994	745	1065	327	0.09619641088296	-0.036375993415368	0.0922876215067954	1.65637865149443
cela1_red_10_76309801	12	94	G	A	TrayLength	0.175165272422422	0.298823668879301	0.343610186712796	0.557752729500731	0.614634148163897	0.253481638619848	2137	0.999532273152479	0.402199344875994	745	1065	327	0.09619641088296	-0.036375993415368	0.0922876215067954	1.35556243278084
cela1_red_10_76309801	12	94	G	A	AntlerWt	5.29072356495105	13.0671768779606	0.163933081225697	0.685560939079027	0.717745019985119	0.130663566735215	2137	0.999532273152479	0.402199344875994	745	1065	327	0.09619641088296	-0.036375993415368	0.0922876215067954	1.25461967189294
cela1_red_10_76309801	12	94	G	A	CoronetTrayJunc	-0.0786002317046713	0.338438777126795	0.0539370783842141	0.816348834444945	0.848466976871684	0.0365095858754823	2137	0.999532273152479	0.402199344875994	745	1065	327	0.09619641088296	-0.036375993415368	0.0922876215067954	1.47734018589444
cela1_red_10_76309801	12	94	G	A	CoronetBrowJunc	0.0345599677678613	0.0672159391152779	0.264363879174574	0.607137837716999	0.663533260785686	0.189259960635386	2137	0.999532273152479	0.402199344875994	745	1065	327	0.09619641088296	-0.036375993415368	0.0922876215067954	1.39682941012483
cela1_red_10_76309801	12	94	G	A	BrowLength	0.122776840638208	0.305495124561141	0.161519268853378	0.687761597628598	0.753006949010561	0.0990215812267246	2137	0.999532273152479	0.402199344875994	745	1065	327	0.09619641088296	-0.036375993415368	0.0922876215067954	1.63115218775951
cela1_red_10_76309801	12	94	G	A	CoronetCirc	0.0605899813520089	0.112825358394962	0.288395310483864	0.59125069276948	0.655573329038407	0.198945535399327	2137	0.999532273152479	0.402199344875994	745	1065	327	0.09619641088296	-0.036375993415368	0.0922876215067954	1.44961941420295
cela1_red_10_76309801	12	94	G	A	Length	0.335025235582202	0.509116292761745	0.433033057443071	0.51050441384492	0.573397303595185	0.317031146413678	2137	0.999532273152479	0.402199344875994	745	1065	327	0.09619641088296	-0.036375993415368	0.0922876215067954	1.36590067676829
cela1_red_10_76330217	12	94	G	A	LowerBeam	-0.201246901422138	0.0834165426480718	5.82041609666731	0.0158411970109195	0.0608545530123654	3.51394054216768	2137	0.999532273152479	0.244969583528311	1218	791	128	0.999999999999999	-0.000611187423213106	0.977456505750662	1.65637865149443
cela1_red_10_76330217	12	94	G	A	CoronetTrayJunc	-0.0251981378976416	0.389086785545974	0.00419414976422505	0.948363293915651	0.957507105115873	0.00283898712312205	2137	0.999532273152479	0.244969583528311	1218	791	128	0.999999999999999	-0.000611187423213106	0.977456505750662	1.47734018589444
cela1_red_10_76330217	12	94	G	A	UpperBeam	-0.111745038077229	0.0846016928959136	1.74461012570157	0.186555751906475	0.237896524874165	1.39301543130314	2137	0.999532273152479	0.244969583528311	1218	791	128	0.999999999999999	-0.000611187423213106	0.977456505750662	1.25239827678687
cela1_red_10_76330217	12	94	G	A	AntlerWt	-20.0310898898024	15.6292889053827	1.64259585081325	0.199969678841146	0.252532651389973	1.30923808036179	2137	0.999532273152479	0.244969583528311	1218	791	128	0.999999999999999	-0.000611187423213106	0.977456505750662	1.25461967189294
cela1_red_10_76330217	12	94	G	A	BrowLength	-0.0554112976995667	0.350851176078656	0.0249431195978112	0.874508877889023	0.901584731671757	0.0152917182007842	2137	0.999532273152479	0.244969583528311	1218	791	128	0.999999999999999	-0.000611187423213106	0.977456505750662	1.63115218775952
cela1_red_10_76330217	12	94	G	A	Length	-0.536636673838454	0.57442284651149	0.872764933716744	0.350190993726172	0.424085248223895	0.638966616358736	2137	0.999532273152479	0.244969583528311	1218	791	128	0.999999999999999	-0.000611187423213106	0.977456505750662	1.36590067676829
cela1_red_10_76330217	12	94	G	A	CoronetBrowJunc	-0.0186643355828628	0.0768454566625779	0.0589913964957797	0.808097239714667	0.837177495718848	0.04223235569654	2137	0.999532273152479	0.244969583528311	1218	791	128	0.999999999999999	-0.000611187423213106	0.977456505750662	1.39682941012482
cela1_red_10_76330217	12	94	G	A	TrayLength	-0.385763089968886	0.331423884798042	1.35479547143044	0.244441512400023	0.31744745080565	0.999434211710318	2137	0.999532273152479	0.244969583528311	1218	791	128	0.999999999999999	-0.000611187423213106	0.977456505750662	1.35556243278084
cela1_red_10_76330217	12	94	G	A	Form	-0.0760150200720345	0.0610249821438126	1.55161334791367	0.212897425002346	0.328990096474722	0.952868981014938	2137	0.999532273152479	0.244969583528311	1218	791	128	0.999999999999999	-0.000611187423213106	0.977456505750662	1.62835959489518
cela1_red_10_76330217	12	94	G	A	CoronetCirc	-0.0481408893427366	0.127828367368318	0.141831838954833	0.7064666653043	0.754436378056404	0.0978407418976358	2137	0.999532273152479	0.244969583528311	1218	791	128	0.999999999999999	-0.000611187423213106	0.977456505750662	1.44961941420295
cela1_red_10_76374379	12	94	C	A	CoronetTrayJunc	-0.09103325852986	0.341036598620298	0.0712521872883176	0.789522246659522	0.826172250929762	0.0482300474654581	2065	0.965855940130964	0.407506053268765	710	1027	328	0.186315118889374	-0.0299174343983113	0.173636984396878	1.47734018589444
cela1_red_10_76374379	12	94	C	A	BrowLength	0.553918677015483	0.309790101008923	3.19710533594333	0.0737687293070762	0.161510233754363	1.96002884337527	2065	0.965855940130964	0.407506053268765	710	1027	328	0.186315118889374	-0.0299174343983113	0.173636984396878	1.63115218775952
cela1_red_10_76374379	12	94	C	A	CoronetBrowJunc	-0.0242327302151802	0.0667825658784782	0.131667470452969	0.716709374951989	0.758827668365091	0.0942616682456615	2065	0.965855940130964	0.407506053268765	710	1027	328	0.186315118889374	-0.0299174343983113	0.173636984396878	1.39682941012482
cela1_red_10_76374379	12	94	C	A	Length	-0.174029573519873	0.511782185058902	0.115631399879605	0.733821756380935	0.771084451611422	0.0846557892871011	2065	0.965855940130964	0.407506053268765	710	1027	328	0.186315118889374	-0.0299174343983113	0.173636984396878	1.36590067676829
cela1_red_10_76374379	12	94	C	A	TrayLength	0.232470697419429	0.29853746325028	0.60637147176249	0.436157295337999	0.5036099469768	0.447320947452461	2065	0.965855940130964	0.407506053268765	710	1027	328	0.186315118889374	-0.0299174343983113	0.173636984396878	1.35556243278084
cela1_red_10_76374379	12	94	C	A	UpperBeam	-0.000791067165231825	0.0737122071522913	0.000115172259343767	0.991437399766653	0.992348684370515	9.19613684228716e-05	2065	0.965855940130964	0.407506053268765	710	1027	328	0.186315118889374	-0.0299174343983113	0.173636984396878	1.25239827678687
cela1_red_10_76374379	12	94	C	A	CoronetCirc	0.201768034079523	0.113297842941915	3.17147609314521	0.0749346936255022	0.139107960728888	2.18779912994542	2065	0.965855940130964	0.407506053268765	710	1027	328	0.186315118889374	-0.0299174343983113	0.173636984396878	1.44961941420295
cela1_red_10_76374379	12	94	C	A	LowerBeam	0.103441693328961	0.0749331147364195	1.90565233820504	0.167447004757244	0.283445934067274	1.15049317768356	2065	0.965855940130964	0.407506053268765	710	1027	328	0.186315118889374	-0.0299174343983113	0.173636984396878	1.65637865149443
cela1_red_10_76374379	12	94	C	A	Form	-0.00421127771872593	0.0528765316934605	0.00634310416310923	0.936520711844506	0.950233862008947	0.0038953952081558	2065	0.965855940130964	0.407506053268765	710	1027	328	0.186315118889374	-0.0299174343983113	0.173636984396878	1.62835959489519
cela1_red_10_76374379	12	94	C	A	AntlerWt	18.1102713726643	13.4032577941975	1.82569898681797	0.176636405584181	0.22769839779206	1.45518122162345	2065	0.965855940130964	0.407506053268765	710	1027	328	0.186315118889374	-0.0299174343983113	0.173636984396878	1.25461967189293
cela1_red_10_76428510	12	94	A	G	CoronetBrowJunc	-0.00537564125772003	0.0896718049330374	0.00359375721619214	0.95219708659346	0.959546458298152	0.00257279606954366	2133	0.997661365762395	0.149789029535865	1541	545	47	0.932397874030752	-0.0031570731252694	0.883837952327836	1.39682941012483
cela1_red_10_76428510	12	94	A	G	TrayLength	-0.306946411179761	0.400484480411175	0.587426775263034	0.443415897375605	0.51035194962045	0.433345422577083	2133	0.997661365762395	0.149789029535865	1541	545	47	0.932397874030752	-0.0031570731252694	0.883837952327836	1.35556243278085
cela1_red_10_76428510	12	94	A	G	CoronetCirc	-0.102933001558823	0.150570282362184	0.467337622244443	0.494214543290671	0.570177007457806	0.322386426165106	2133	0.997661365762395	0.149789029535865	1541	545	47	0.932397874030752	-0.0031570731252694	0.883837952327836	1.44961941420295
cela1_red_10_76428510	12	94	A	G	LowerBeam	-0.0721005062301192	0.0982373805223069	0.53867036171092	0.462984294596747	0.568493514000319	0.325209674264346	2133	0.997661365762395	0.149789029535865	1541	545	47	0.932397874030752	-0.0031570731252694	0.883837952327836	1.65637865149443
cela1_red_10_76428510	12	94	A	G	UpperBeam	0.0102239043048948	0.0983850395277591	0.010798798134612	0.917235005150882	0.926016855890694	0.00862249520361623	2133	0.997661365762395	0.149789029535865	1541	545	47	0.932397874030752	-0.0031570731252694	0.883837952327836	1.25239827678687
cela1_red_10_76428510	12	94	A	G	Form	-0.0490966504370669	0.070769050179641	0.481301255074906	0.487833492048474	0.58667032993813	0.295574304707485	2133	0.997661365762395	0.149789029535865	1541	545	47	0.932397874030752	-0.0031570731252694	0.883837952327836	1.62835959489518
cela1_red_10_76428510	12	94	A	G	Length	0.758413229706029	0.69119875335739	1.2039429502487	0.272535031408928	0.347810890196311	0.881427889103343	2133	0.997661365762395	0.149789029535865	1541	545	47	0.932397874030752	-0.0031570731252694	0.883837952327836	1.36590067676829
cela1_red_10_76428510	12	94	A	G	CoronetTrayJunc	0.164736385212193	0.449727170614672	0.134177844533823	0.71413903533321	0.763132298395511	0.090823931965667	2133	0.997661365762395	0.149789029535865	1541	545	47	0.932397874030752	-0.0031570731252694	0.883837952327836	1.47734018589445
cela1_red_10_76428510	12	94	A	G	AntlerWt	-26.0931530420642	17.7580342570578	2.1590532022124	0.141731998043578	0.189579470582201	1.72088263127174	2133	0.997661365762395	0.149789029535865	1541	545	47	0.932397874030752	-0.0031570731252694	0.883837952327836	1.25461967189293
cela1_red_10_76428510	12	94	A	G	BrowLength	-0.318185861639172	0.415985188071541	0.585067564910548	0.444332824302938	0.549238231902127	0.358683615974653	2133	0.997661365762395	0.149789029535865	1541	545	47	0.932397874030752	-0.0031570731252694	0.883837952327836	1.63115218775951
cela1_red_10_76443591	12	94	G	A	TrayLength	-0.0528939119616816	0.290017464122517	0.0332631270380024	0.855283094711311	0.875523146405949	0.0245382479136467	2137	0.999532273152479	0.48876930276088	540	1105	492	0.119115047994438	-0.0346820492653575	0.108835021992344	1.35556243278084
cela1_red_10_76443591	12	94	G	A	Form	0.025496884611158	0.0515851956727437	0.24430034064887	0.621117289441441	0.69850812818461	0.150028495803223	2137	0.999532273152479	0.48876930276088	540	1105	492	0.119115047994438	-0.0346820492653575	0.108835021992344	1.62835959489518
cela1_red_10_76443591	12	94	G	A	LowerBeam	0.0728935360191669	0.0720366228656059	1.02393254523709	0.311588011115748	0.431726125663244	0.618175405915347	2137	0.999532273152479	0.48876930276088	540	1105	492	0.119115047994438	-0.0346820492653575	0.108835021992344	1.65637865149444
cela1_red_10_76443591	12	94	G	A	AntlerWt	2.26986064007675	12.754648823393	0.0316709708928951	0.858751721294944	0.873761858576025	0.0252434834256271	2137	0.999532273152479	0.48876930276088	540	1105	492	0.119115047994438	-0.0346820492653575	0.108835021992344	1.25461967189294
cela1_red_10_76443591	12	94	G	A	UpperBeam	-0.049356727852073	0.0718492005039754	0.471898764440226	0.492114942628369	0.539322926179023	0.376796082513719	2137	0.999532273152479	0.48876930276088	540	1105	492	0.119115047994438	-0.0346820492653575	0.108835021992344	1.25239827678687
cela1_red_10_76443591	12	94	G	A	BrowLength	0.252442371526204	0.297471026561451	0.720170219535257	0.396088079739612	0.50639447760635	0.441510133106864	2137	0.999532273152479	0.48876930276088	540	1105	492	0.119115047994438	-0.0346820492653575	0.108835021992344	1.63115218775952
cela1_red_10_76443591	12	94	G	A	CoronetTrayJunc	-0.0426242271642359	0.333124567285347	0.0163719236610627	0.898186311725641	0.916160610001803	0.0110820268868206	2137	0.999532273152479	0.48876930276088	540	1105	492	0.119115047994438	-0.0346820492653575	0.108835021992344	1.47734018589444
cela1_red_10_76443591	12	94	G	A	CoronetBrowJunc	0.00532990567862795	0.0650692291877933	0.00670946239162462	0.934717242110471	0.944745879453633	0.00480335132049162	2137	0.999532273152479	0.48876930276088	540	1105	492	0.119115047994438	-0.0346820492653575	0.108835021992344	1.39682941012483
cela1_red_10_76443591	12	94	G	A	Length	0.29802418450925	0.499823829684826	0.355524145276354	0.551002580314486	0.609924077976591	0.260285503421464	2137	0.999532273152479	0.48876930276088	540	1105	492	0.119115047994438	-0.0346820492653575	0.108835021992344	1.36590067676829
cela1_red_10_76443591	12	94	G	A	CoronetCirc	0.137086603431369	0.110591630719107	1.5365457946628	0.215132689875506	0.303223175283127	1.05996496708596	2137	0.999532273152479	0.48876930276088	540	1105	492	0.119115047994438	-0.0346820492653575	0.108835021992344	1.44961941420295
cela1_red_10_76469981	12	94	G	A	LowerBeam	-0.104523393489629	0.0849684538271503	1.51325309745323	0.218643362853803	0.3391633378709	0.913591283060751	2138	1	0.189429373246024	1405	656	77	0.943943669255227	0.000856290027284449	0.968428446425729	1.65637865149443
cela1_red_10_76469981	12	94	G	A	UpperBeam	-0.162345540281479	0.0854792555228781	3.60710897915447	0.0575330522054455	0.0896770414797304	2.88016124423996	2138	1	0.189429373246024	1405	656	77	0.943943669255227	0.000856290027284449	0.968428446425729	1.25239827678688
cela1_red_10_76469981	12	94	G	A	BrowLength	0.144196054818803	0.353424485137316	0.166461379208158	0.683276032866391	0.749381614181765	0.10205140909433	2138	1	0.189429373246024	1405	656	77	0.943943669255227	0.000856290027284449	0.968428446425729	1.63115218775952
cela1_red_10_76469981	12	94	G	A	CoronetTrayJunc	0.0310909126074214	0.397737067552384	0.00611047265841602	0.937693213421682	0.948721193595928	0.00413613107986804	2138	1	0.189429373246024	1405	656	77	0.943943669255227	0.000856290027284449	0.968428446425729	1.47734018589444
cela1_red_10_76469981	12	94	G	A	AntlerWt	-17.5731472798241	15.7273652514228	1.24849599011729	0.263839929535455	0.318494433753417	0.995119093130107	2138	1	0.189429373246024	1405	656	77	0.943943669255227	0.000856290027284449	0.968428446425729	1.25461967189294
cela1_red_10_76469981	12	94	G	A	CoronetCirc	0.0765772708692928	0.131254970493868	0.340383305646852	0.559608054167208	0.627980920195486	0.234808738288047	2138	1	0.189429373246024	1405	656	77	0.943943669255227	0.000856290027284449	0.968428446425729	1.44961941420295
cela1_red_10_76469981	12	94	G	A	Form	-0.107129543794519	0.0616412261051433	3.02048006413973	0.0822191243956972	0.173212018138239	1.85492201698492	2138	1	0.189429373246024	1405	656	77	0.943943669255227	0.000856290027284449	0.968428446425729	1.62835959489519
cela1_red_10_76469981	12	94	G	A	CoronetBrowJunc	-0.0185776984470226	0.0774970784703017	0.0574662896093454	0.81054634083758	0.839266922042766	0.0411405209489468	2138	1	0.189429373246024	1405	656	77	0.943943669255227	0.000856290027284449	0.968428446425729	1.39682941012483
cela1_red_10_76469981	12	94	G	A	TrayLength	-0.0584944847395634	0.338089875612273	0.0299340519630553	0.862639951207317	0.881868143714506	0.0220823853178401	2138	1	0.189429373246024	1405	656	77	0.943943669255227	0.000856290027284449	0.968428446425729	1.35556243278084
cela1_red_10_76469981	12	94	G	A	Length	-1.36555610688538	0.585761806257143	5.43471777535798	0.0197402803567475	0.0460749325929103	3.97885283153711	2138	1	0.189429373246024	1405	656	77	0.943943669255227	0.000856290027284449	0.968428446425729	1.36590067676829
cela1_red_10_76511696	12	94	G	A	AntlerWt	-1.03400857791984	22.6931263508218	0.00207615426933572	0.963657096944691	0.967551542267879	0.00165480768064419	2138	1	0.0972871842843779	1745	370	23	0.461143420644473	0.0147220007971303	0.503440456558888	1.25461967189293
cela1_red_10_76511696	12	94	G	A	BrowLength	-0.132582897861544	0.514880353640869	0.0663074570849465	0.796791006171633	0.840213687141715	0.0406506870312474	2138	1	0.0972871842843779	1745	370	23	0.461143420644473	0.0147220007971303	0.503440456558888	1.63115218775951
cela1_red_10_76511696	12	94	G	A	CoronetBrowJunc	-0.0148763920602497	0.112298491201496	0.0175487985415839	0.894611064832336	0.910755087275595	0.012563308314088	2138	1	0.0972871842843779	1745	370	23	0.461143420644473	0.0147220007971303	0.503440456558888	1.39682941012483
cela1_red_10_76511696	12	94	G	A	UpperBeam	-0.0463296844083086	0.124662810898916	0.13811627389426	0.710160918860741	0.739823958100557	0.110281430799001	2138	1	0.0972871842843779	1745	370	23	0.461143420644473	0.0147220007971303	0.503440456558888	1.25239827678688
cela1_red_10_76511696	12	94	G	A	CoronetCirc	-0.228654981556531	0.188030048573451	1.47879106734036	0.223963766856494	0.312489677641483	1.02012366339164	2138	1	0.0972871842843779	1745	370	23	0.461143420644473	0.0147220007971303	0.503440456558888	1.44961941420295
cela1_red_10_76511696	12	94	G	A	CoronetTrayJunc	0.940098596117867	0.572595542576027	2.69557166457108	0.100627391737529	0.176765354713425	1.8246113456523	2138	1	0.0972871842843779	1745	370	23	0.461143420644473	0.0147220007971303	0.503440456558888	1.47734018589444
cela1_red_10_76511696	12	94	G	A	Length	-0.207957078602321	0.890566634071447	0.0545273731264206	0.815364652132244	0.841636193906733	0.0399204525291193	2138	1	0.0972871842843779	1745	370	23	0.461143420644473	0.0147220007971303	0.503440456558888	1.36590067676829
cela1_red_10_76511696	12	94	G	A	TrayLength	-0.54821063810747	0.505665820005913	1.17535137534563	0.278304399040348	0.351771042914367	0.867058091108708	2138	1	0.0972871842843779	1745	370	23	0.461143420644473	0.0147220007971303	0.503440456558888	1.35556243278084
cela1_red_10_76511696	12	94	G	A	Form	-0.175508618290203	0.088297243855514	3.95095969482061	0.0468446449702905	0.119310912692529	2.42634348531285	2138	1	0.0972871842843779	1745	370	23	0.461143420644473	0.0147220007971303	0.503440456558888	1.62835959489519
cela1_red_10_76511696	12	94	G	A	LowerBeam	-0.0408444880335455	0.124429028781923	0.107751541250119	0.742718639547057	0.798681485344749	0.0650524812988275	2138	1	0.0972871842843779	1745	370	23	0.461143420644473	0.0147220007971303	0.503440456558888	1.65637865149444
cela1_red_10_76569476	12	94	G	A	CoronetBrowJunc	-0.00708370768926491	0.0803254068174364	0.0077770590363282	0.92972754455369	0.940519689957313	0.0055676512679048	2134	0.998129092609916	0.199156513589503	1362	694	78	0.415222396925789	-0.0195133032733281	0.363682914028026	1.39682941012483
cela1_red_10_76569476	12	94	G	A	BrowLength	0.0897422181487429	0.371195086170941	0.0584506254346273	0.808961763285103	0.849858813787849	0.0358339496910541	2134	0.998129092609916	0.199156513589503	1362	694	78	0.415222396925789	-0.0195133032733281	0.363682914028026	1.63115218775952
cela1_red_10_76569476	12	94	G	A	Length	1.08866976563711	0.612929870158473	3.15479214505773	0.0757043319378836	0.128570596893725	2.30967902623925	2134	0.998129092609916	0.199156513589503	1362	694	78	0.415222396925789	-0.0195133032733281	0.363682914028026	1.3659006767683
cela1_red_10_76569476	12	94	G	A	CoronetCirc	0.0244501544707419	0.136168883205302	0.0322409227713688	0.857499913431363	0.881447879641203	0.0222409568025108	2134	0.998129092609916	0.199156513589503	1362	694	78	0.415222396925789	-0.0195133032733281	0.363682914028026	1.44961941420295
cela1_red_10_76569476	12	94	G	A	Form	0.128568320888229	0.0642659927325058	4.00226188424726	0.0454392463761214	0.116938827748065	2.45784892771482	2134	0.998129092609916	0.199156513589503	1362	694	78	0.415222396925789	-0.0195133032733281	0.363682914028026	1.62835959489518
cela1_red_10_76569476	12	94	G	A	UpperBeam	0.000145093069466011	0.08808821610212	2.71304943133537e-06	0.998685778044079	0.998825650067125	2.16628326756878e-06	2134	0.998129092609916	0.199156513589503	1362	694	78	0.415222396925789	-0.0195133032733281	0.363682914028026	1.25239827678687
cela1_red_10_76569476	12	94	G	A	AntlerWt	22.6253187442903	16.0708192823888	1.98204439383184	0.159175199718729	0.208789936423039	1.57979700002742	2134	0.998129092609916	0.199156513589503	1362	694	78	0.415222396925789	-0.0195133032733281	0.363682914028026	1.25461967189293
cela1_red_10_76569476	12	94	G	A	LowerBeam	0.154872516556716	0.0901306187766114	2.95259585273217	0.085739736407997	0.181835174411656	1.782560919913	2134	0.998129092609916	0.199156513589503	1362	694	78	0.415222396925789	-0.0195133032733281	0.363682914028026	1.65637865149443
cela1_red_10_76569476	12	94	G	A	TrayLength	0.0374642034504589	0.34663769054687	0.0116810381225652	0.913933144001113	0.9260398726219	0.00861711555299029	2134	0.998129092609916	0.199156513589503	1362	694	78	0.415222396925789	-0.0195133032733281	0.363682914028026	1.35556243278085
cela1_red_10_76569476	12	94	G	A	CoronetTrayJunc	0.135729285880133	0.408646266541905	0.110319442195928	0.739780748142291	0.784648665329217	0.0746743663032058	2134	0.998129092609916	0.199156513589503	1362	694	78	0.415222396925789	-0.0195133032733281	0.363682914028026	1.47734018589445
cela1_red_10_76623598	12	94	G	A	Form	-0.0850139272657232	0.0525269961734047	2.61947963639016	0.105559052152476	0.204680034619349	1.60866165225549	2138	1	0.358746492048644	873	996	269	0.57307488013694	-0.0125214325043721	0.562315754315366	1.62835959489518
cela1_red_10_76623598	12	94	G	A	LowerBeam	-0.110861245327395	0.0720950401055785	2.36455124241585	0.124119601249746	0.232165891099989	1.42754269398636	2138	1	0.358746492048644	873	996	269	0.57307488013694	-0.0125214325043721	0.562315754315366	1.65637865149443
cela1_red_10_76623598	12	94	G	A	UpperBeam	0.0362753014299921	0.0723889040314764	0.25111812319982	0.616288870680988	0.654309667553351	0.200509796168104	2138	1	0.358746492048644	873	996	269	0.57307488013694	-0.0125214325043721	0.562315754315366	1.25239827678687
cela1_red_10_76623598	12	94	G	A	TrayLength	-0.631794644052347	0.297761536842957	4.5020953135518	0.0338533473954862	0.0683918500852812	3.3212010046015	2138	1	0.358746492048644	873	996	269	0.57307488013694	-0.0125214325043721	0.562315754315366	1.35556243278085
cela1_red_10_76623598	12	94	G	A	Length	-0.73080056661161	0.503655870698779	2.10537736618462	0.146782127975569	0.214411926043702	1.54138393954524	2138	1	0.358746492048644	873	996	269	0.57307488013694	-0.0125214325043721	0.562315754315366	1.36590067676829
cela1_red_10_76623598	12	94	G	A	BrowLength	-0.550545296721217	0.299652154235617	3.37560254147713	0.0661683803896901	0.150274821753378	2.06945897924689	2138	1	0.358746492048644	873	996	269	0.57307488013694	-0.0125214325043721	0.562315754315366	1.63115218775951
cela1_red_10_76623598	12	94	G	A	CoronetCirc	-0.16160481350327	0.10947926177934	2.17893795610406	0.139910980516709	0.220193402153156	1.50311035762591	2138	1	0.358746492048644	873	996	269	0.57307488013694	-0.0125214325043721	0.562315754315366	1.44961941420295
cela1_red_10_76623598	12	94	G	A	CoronetTrayJunc	0.090357101537016	0.333722432798978	0.0733084067232603	0.786579278070689	0.8237225305341	0.0496218862948458	2138	1	0.358746492048644	873	996	269	0.57307488013694	-0.0125214325043721	0.562315754315366	1.47734018589444
cela1_red_10_76623598	12	94	G	A	AntlerWt	-23.0221019777909	12.7896677990459	3.24019702001451	0.0718519972487595	0.10804317820646	2.58261295642351	2138	1	0.358746492048644	873	996	269	0.57307488013694	-0.0125214325043721	0.562315754315366	1.25461967189294
cela1_red_10_76623598	12	94	G	A	CoronetBrowJunc	-0.012867948693938	0.0650690163582946	0.0391084098704741	0.843234045643367	0.867113558205911	0.0279979857146473	2138	1	0.358746492048644	873	996	269	0.57307488013694	-0.0125214325043721	0.562315754315366	1.39682941012483
cela1_red_10_7671728	12	21	A	G	CoronetTrayJunc	0.104722181615644	0.348251075039097	0.0904258147641057	0.76363651673679	0.804595912732065	0.0612085257190498	2137	0.999532273152479	0.319840898455779	977	953	207	0.273931431883052	-0.0249764146729547	0.247017757005667	1.47734018589444
cela1_red_10_7671728	12	21	A	G	LowerBeam	-0.0321892511388215	0.0757659507264147	0.180498497882819	0.670945188923462	0.741317821954318	0.108971760605565	2137	0.999532273152479	0.319840898455779	977	953	207	0.273931431883052	-0.0249764146729547	0.247017757005667	1.65637865149442
cela1_red_10_7671728	12	21	A	G	BrowLength	0.199988889811467	0.31351495917389	0.406907039798661	0.523543559091795	0.617455644875023	0.249459886607866	2137	0.999532273152479	0.319840898455779	977	953	207	0.273931431883052	-0.0249764146729547	0.247017757005667	1.63115218775951
cela1_red_10_7671728	12	21	A	G	Length	-0.127182976904764	0.525965765049711	0.0584713361506051	0.80892857555946	0.836087413924502	0.0428078974885258	2137	0.999532273152479	0.319840898455779	977	953	207	0.273931431883052	-0.0249764146729547	0.247017757005667	1.36590067676829
cela1_red_10_7671728	12	21	A	G	CoronetCirc	-0.0588791145859772	0.118009780707235	0.248935327952744	0.617825745388386	0.678583618898262	0.171724609586315	2137	0.999532273152479	0.319840898455779	977	953	207	0.273931431883052	-0.0249764146729547	0.247017757005667	1.44961941420295
cela1_red_10_7671728	12	21	A	G	CoronetBrowJunc	-0.0865133511905659	0.0690694097403357	1.56889825970365	0.210367085259441	0.289233608952302	1.12318529974498	2137	0.999532273152479	0.319840898455779	977	953	207	0.273931431883052	-0.0249764146729547	0.247017757005667	1.39682941012482
cela1_red_10_7671728	12	21	A	G	AntlerWt	6.06336616835729	14.1411129007016	0.18384863642148	0.668086434417819	0.701866603285782	0.146537345571901	2137	0.999532273152479	0.319840898455779	977	953	207	0.273931431883052	-0.0249764146729547	0.247017757005667	1.25461967189293
cela1_red_10_7671728	12	21	A	G	Form	-0.0622169883049445	0.0544897475121742	1.30373215890556	0.25353262558477	0.370901660889829	0.800641432637293	2137	0.999532273152479	0.319840898455779	977	953	207	0.273931431883052	-0.0249764146729547	0.247017757005667	1.62835959489518
cela1_red_10_7671728	12	21	A	G	TrayLength	0.449766231509725	0.301078753537218	2.23158519816193	0.135215059154774	0.199471047958905	1.64624302370492	2137	0.999532273152479	0.319840898455779	977	953	207	0.273931431883052	-0.0249764146729547	0.247017757005667	1.35556243278084
cela1_red_10_7671728	12	21	A	G	UpperBeam	-0.0317525526741287	0.0756205721994123	0.176310173111499	0.674563585421101	0.707508758443032	0.140778038727295	2137	0.999532273152479	0.319840898455779	977	953	207	0.273931431883052	-0.0249764146729547	0.247017757005667	1.25239827678687
cela1_red_10_76736054	12	94	G	A	BrowLength	-0.104248136243631	0.386108606903661	0.0728983390389936	0.787162619950534	0.832572653015224	0.0446913167183522	2138	1	0.173526660430309	1465	604	69	0.497172781406549	0.0150726786534199	0.488990501205022	1.63115218775952
cela1_red_10_76736054	12	94	G	A	Length	0.770082337841935	0.638100133738764	1.4564536031192	0.227495233560925	0.301783729868476	1.06629539606434	2138	1	0.173526660430309	1465	604	69	0.497172781406549	0.0150726786534199	0.488990501205022	1.3659006767683
cela1_red_10_76736054	12	94	G	A	CoronetBrowJunc	0.0545184202510532	0.0843203176031225	0.418044061716503	0.517914636406595	0.58433371884842	0.299280684302849	2138	1	0.173526660430309	1465	604	69	0.497172781406549	0.0150726786534199	0.488990501205022	1.39682941012483
cela1_red_10_76736054	12	94	G	A	CoronetCirc	0.19915717399729	0.142139175116297	1.96319902041375	0.161171601838765	0.244530258761561	1.35428582231922	2138	1	0.173526660430309	1465	604	69	0.497172781406549	0.0150726786534199	0.488990501205022	1.44961941420295
cela1_red_10_76736054	12	94	G	A	Form	0.0677557009761683	0.0689910453848131	0.964508888185698	0.326053475066334	0.4415236414036	0.592319344700875	2138	1	0.173526660430309	1465	604	69	0.497172781406549	0.0150726786534199	0.488990501205022	1.62835959489518
cela1_red_10_76736054	12	94	G	A	CoronetTrayJunc	0.0947126227148885	0.423648475575329	0.0499809411697028	0.823096440850901	0.854065250394344	0.0338317075829372	2138	1	0.173526660430309	1465	604	69	0.497172781406549	0.0150726786534199	0.488990501205022	1.47734018589444
cela1_red_10_76736054	12	94	G	A	TrayLength	-0.270843992472596	0.377797090780108	0.513950384671445	0.473433747077143	0.538062887109136	0.379141802873005	2138	1	0.173526660430309	1465	604	69	0.497172781406549	0.0150726786534199	0.488990501205022	1.35556243278084
cela1_red_10_76736054	12	94	G	A	UpperBeam	0.0741217113976141	0.0924782675430042	0.642408836201245	0.42283986644281	0.473867653753319	0.512942925671693	2138	1	0.173526660430309	1465	604	69	0.497172781406549	0.0150726786534199	0.488990501205022	1.25239827678687
cela1_red_10_76736054	12	94	G	A	LowerBeam	0.182410912265361	0.0920630203197081	3.92582732201283	0.0475497885933605	0.123677010697777	2.37012673308174	2138	1	0.173526660430309	1465	604	69	0.497172781406549	0.0150726786534199	0.488990501205022	1.65637865149443
cela1_red_10_76736054	12	94	G	A	AntlerWt	23.8969048434804	15.8518015691117	2.27261596876565	0.131677470727577	0.17834057898177	1.81139832227944	2138	1	0.173526660430309	1465	604	69	0.497172781406549	0.0150726786534199	0.488990501205022	1.25461967189294
cela1_red_10_76819886	12	94	G	A	Length	-0.623727315910693	0.524768155463067	1.41271508558959	0.234606196027866	0.30915701830783	1.03427365519143	2135	0.998596819457437	0.348009367681499	892	1000	243	0.152409944417814	-0.0321429123930632	0.13656826797951	1.36590067676829
cela1_red_10_76819886	12	94	G	A	BrowLength	0.0354050318593234	0.315016891219662	0.0126317143599564	0.910513470511925	0.929876477312793	0.00774404402896751	2135	0.998596819457437	0.348009367681499	892	1000	243	0.152409944417814	-0.0321429123930632	0.13656826797951	1.63115218775952
cela1_red_10_76819886	12	94	G	A	CoronetCirc	0.241746799904072	0.116620186795951	4.29708557213581	0.0381777441923044	0.0851220643091674	2.96428533588486	2135	0.998596819457437	0.348009367681499	892	1000	243	0.152409944417814	-0.0321429123930632	0.13656826797951	1.44961941420295
cela1_red_10_76819886	12	94	G	A	CoronetBrowJunc	-0.0275574590887662	0.0680055138311733	0.164206403799304	0.685312943425563	0.731699901346273	0.11755651950701	2135	0.998596819457437	0.348009367681499	892	1000	243	0.152409944417814	-0.0321429123930632	0.13656826797951	1.39682941012482
cela1_red_10_76819886	12	94	G	A	TrayLength	0.016145422259891	0.299175352908267	0.00291237431127134	0.956961919497066	0.963030088882077	0.00214846195265002	2135	0.998596819457437	0.348009367681499	892	1000	243	0.152409944417814	-0.0321429123930632	0.13656826797951	1.35556243278084
cela1_red_10_76819886	12	94	G	A	Form	0.118457280420362	0.0548614302276094	4.66218244460553	0.0308339752026756	0.0906317749753231	2.86311602131446	2135	0.998596819457437	0.348009367681499	892	1000	243	0.152409944417814	-0.0321429123930632	0.13656826797951	1.62835959489519
cela1_red_10_76819886	12	94	G	A	LowerBeam	0.167031407173728	0.0751299533974692	4.94276588916309	0.0262000788062765	0.0840870756683752	2.98407968775955	2135	0.998596819457437	0.348009367681499	892	1000	243	0.152409944417814	-0.0321429123930632	0.13656826797951	1.65637865149443
cela1_red_10_76819886	12	94	G	A	UpperBeam	0.131090442984248	0.075291385617351	3.03145749107191	0.0816646280193418	0.119755024604278	2.42052192761663	2135	0.998596819457437	0.348009367681499	892	1000	243	0.152409944417814	-0.0321429123930632	0.13656826797951	1.25239827678687
cela1_red_10_76819886	12	94	G	A	CoronetTrayJunc	-0.651885523482591	0.350045775353179	3.46811102574859	0.0625627166769073	0.12548111111517	2.34753718802339	2135	0.998596819457437	0.348009367681499	892	1000	243	0.152409944417814	-0.0321429123930632	0.13656826797951	1.47734018589444
cela1_red_10_76819886	12	94	G	A	AntlerWt	13.8792347730963	13.4500124935905	1.06484321674175	0.302113152992208	0.356909636098214	0.848737861040501	2135	0.998596819457437	0.348009367681499	892	1000	243	0.152409944417814	-0.0321429123930632	0.13656826797951	1.25461967189294
cela1_red_10_76907986	12	94	A	G	CoronetBrowJunc	0.0618227122757451	0.0730598528660838	0.716042041923838	0.397445268011668	0.474007073154067	0.512619534449701	2138	1	0.226379794200187	1279	750	109	1	-0.00151648395574965	0.944073984359876	1.39682941012482
cela1_red_10_76907986	12	94	A	G	Form	-0.0371216054053665	0.0591949764792806	0.393263640546284	0.530588863187266	0.623118290350237	0.241509087906101	2138	1	0.226379794200187	1279	750	109	1	-0.00151648395574965	0.944073984359876	1.62835959489518
cela1_red_10_76907986	12	94	A	G	TrayLength	-0.541805195665614	0.317610403968589	2.910026141968	0.0880304477970375	0.142873930158469	2.14672970539489	2138	1	0.226379794200187	1279	750	109	1	-0.00151648395574965	0.944073984359876	1.35556243278084
cela1_red_10_76907986	12	94	A	G	LowerBeam	-0.0277496298585218	0.0804506384220303	0.11897491400847	0.730148948079703	0.788693099195861	0.0718283309804357	2138	1	0.226379794200187	1279	750	109	1	-0.00151648395574965	0.944073984359876	1.65637865149443
cela1_red_10_76907986	12	94	A	G	UpperBeam	-0.117975374484298	0.0810206976114154	2.12026806735381	0.145361099802261	0.193210407672442	1.69296629247489	2138	1	0.226379794200187	1279	750	109	1	-0.00151648395574965	0.944073984359876	1.25239827678687
cela1_red_10_76907986	12	94	A	G	Length	0.0784280511485369	0.5576419462505	0.0197802591981855	0.888152522333241	0.904214604288455	0.0144814769731174	2138	1	0.226379794200187	1279	750	109	1	-0.00151648395574965	0.944073984359876	1.36590067676829
cela1_red_10_76907986	12	94	A	G	CoronetTrayJunc	0.64444878224621	0.374602738071226	2.95961295662184	0.0853683734157523	0.156953147300817	2.00333882803707	2138	1	0.226379794200187	1279	750	109	1	-0.00151648395574965	0.944073984359876	1.47734018589444
cela1_red_10_76907986	12	94	A	G	AntlerWt	3.50915348213057	14.570261360955	0.0580056159577911	0.809676374269282	0.829751680129653	0.0462336254223352	2138	1	0.226379794200187	1279	750	109	1	-0.00151648395574965	0.944073984359876	1.25461967189294
cela1_red_10_76907986	12	94	A	G	CoronetCirc	-0.0398353970767231	0.124515884127658	0.102350221717957	0.749027299355786	0.790458086362698	0.0706048916806432	2138	1	0.226379794200187	1279	750	109	1	-0.00151648395574965	0.944073984359876	1.44961941420295
cela1_red_10_76907986	12	94	A	G	BrowLength	-0.067090472626045	0.331513215128144	0.040956233644045	0.839622425826292	0.874096317725513	0.0251087752273446	2138	1	0.226379794200187	1279	750	109	1	-0.00151648395574965	0.944073984359876	1.63115218775951
cela1_red_10_76944795	12	94	A	C	UpperBeam	0.128916282734611	0.126959991217291	1.03105487763284	0.309911035987754	0.36422746648786	0.82326436944491	2138	1	0.097754911131899	1736	386	16	0.326677078444157	-0.0234968164083331	0.262232897129363	1.25239827678688
cela1_red_10_76944795	12	94	A	C	LowerBeam	0.201228242015851	0.127864592182834	2.47672204957148	0.115542833648041	0.221401636268794	1.49526320406081	2138	1	0.097754911131899	1736	386	16	0.326677078444157	-0.0234968164083331	0.262232897129363	1.65637865149443
cela1_red_10_76944795	12	94	A	C	CoronetTrayJunc	-1.24500586716152	0.58672131686579	4.50276271646541	0.0338401379468081	0.0808423669025801	3.04788481316459	2138	1	0.097754911131899	1736	386	16	0.326677078444157	-0.0234968164083331	0.262232897129363	1.47734018589444
cela1_red_10_76944795	12	94	A	C	AntlerWt	-1.57783644461721	23.0817108827664	0.00467291598168985	0.945500073550338	0.951335924741751	0.00372456776055446	2138	1	0.097754911131899	1736	386	16	0.326677078444157	-0.0234968164083331	0.262232897129363	1.25461967189294
cela1_red_10_76944795	12	94	A	C	TrayLength	0.576018226772504	0.498392512639701	1.33576307278947	0.247782543168863	0.320870735556475	0.985393988862055	2138	1	0.097754911131899	1736	386	16	0.326677078444157	-0.0234968164083331	0.262232897129363	1.35556243278085
cela1_red_10_76944795	12	94	A	C	BrowLength	-1.03741065782474	0.528716163122416	3.84996016879138	0.0497471721073292	0.124460616974962	2.36027036452039	2138	1	0.097754911131899	1736	386	16	0.326677078444157	-0.0234968164083331	0.262232897129363	1.63115218775951
cela1_red_10_76944795	12	94	A	C	CoronetBrowJunc	-0.130504281728975	0.116918842728962	1.24589231039401	0.264338476371593	0.344951297424259	0.891943068611845	2138	1	0.097754911131899	1736	386	16	0.326677078444157	-0.0234968164083331	0.262232897129363	1.39682941012483
cela1_red_10_76944795	12	94	A	C	Length	-1.0298266536723	0.888568352740084	1.34321821697416	0.246467225602922	0.321362372679306	0.983393770733169	2138	1	0.097754911131899	1736	386	16	0.326677078444157	-0.0234968164083331	0.262232897129363	1.36590067676829
cela1_red_10_76944795	12	94	A	C	Form	0.0929930596544454	0.0934029284173773	0.991242898244717	0.319438788936249	0.435263710744859	0.608737100424383	2138	1	0.097754911131899	1736	386	16	0.326677078444157	-0.0234968164083331	0.262232897129363	1.62835959489518
cela1_red_10_76944795	12	94	A	C	CoronetCirc	0.13376062034255	0.197817754109324	0.457220837402156	0.498925690732497	0.57438072858465	0.315407501391358	2138	1	0.097754911131899	1736	386	16	0.326677078444157	-0.0234968164083331	0.262232897129363	1.44961941420295
cela1_red_10_77097325	12	94	A	G	TrayLength	1.62869710315751	1.08755226551752	2.24274745749807	0.134242267252032	0.198350622107116	1.65447743553739	2137	0.999532273152479	0.0189518015910154	2057	79	1	0.538222333835551	0.00585043267291459	0.795821487648899	1.35556243278084
cela1_red_10_77097325	12	94	A	G	AntlerWt	94.0122725173086	61.3485788191655	2.34833520422605	0.125416882172982	0.171274708389332	1.87175066423352	2137	0.999532273152479	0.0189518015910154	2057	79	1	0.538222333835551	0.00585043267291459	0.795821487648899	1.25461967189294
cela1_red_10_77097325	12	94	A	G	UpperBeam	0.14969504682631	0.285704554834452	0.274524135504238	0.600312963096425	0.639651110736178	0.219198748986266	2137	0.999532273152479	0.0189518015910154	2057	79	1	0.538222333835551	0.00585043267291459	0.795821487648899	1.25239827678687
cela1_red_10_77097325	12	94	A	G	CoronetBrowJunc	-0.130171608297513	0.26476721814497	0.241715286339538	0.622969980293582	0.677419085389788	0.173045673714686	2137	0.999532273152479	0.0189518015910154	2057	79	1	0.538222333835551	0.00585043267291459	0.795821487648899	1.39682941012483
cela1_red_10_77097325	12	94	A	G	LowerBeam	0.14073261515989	0.291909007886186	0.232431252361113	0.629726922159569	0.707958180981789	0.140324950548842	2137	0.999532273152479	0.0189518015910154	2057	79	1	0.538222333835551	0.00585043267291459	0.795821487648899	1.65637865149443
cela1_red_10_77097325	12	94	A	G	CoronetTrayJunc	-0.407315954700492	1.30990280904702	0.0966906983208116	0.755837659925909	0.798081825050958	0.0654491763264879	2137	0.999532273152479	0.0189518015910154	2057	79	1	0.538222333835551	0.00585043267291459	0.795821487648899	1.47734018589444
cela1_red_10_77097325	12	94	A	G	BrowLength	1.9343892168411	1.21171009875025	2.54853305149509	0.110396714487435	0.211312289873979	1.56241279668432	2137	0.999532273152479	0.0189518015910154	2057	79	1	0.538222333835551	0.00585043267291459	0.795821487648899	1.63115218775951
cela1_red_10_77097325	12	94	A	G	CoronetCirc	0.842192446629626	0.454481652862148	3.43391841441019	0.0638703930930224	0.123778890442486	2.36884135295489	2137	0.999532273152479	0.0189518015910154	2057	79	1	0.538222333835551	0.00585043267291459	0.795821487648899	1.44961941420295
cela1_red_10_77097325	12	94	A	G	Length	3.58871597972488	2.0941400845776	2.93674824122169	0.0865848796162039	0.142565689194612	2.15004523474577	2137	0.999532273152479	0.0189518015910154	2057	79	1	0.538222333835551	0.00585043267291459	0.795821487648899	1.36590067676829
cela1_red_10_77097325	12	94	A	G	Form	0.323983726071098	0.230733715860798	1.97162479508434	0.1602755047061	0.271172891351216	1.21080429732184	2137	0.999532273152479	0.0189518015910154	2057	79	1	0.538222333835551	0.00585043267291459	0.795821487648899	1.62835959489518
cela1_red_10_77174353	12	94	A	G	CoronetBrowJunc	-0.0683847937884828	0.0946884729219607	0.521584717688092	0.470166468320516	0.541153443589744	0.373406168217407	2138	1	0.118568755846586	1661	447	30	1	-0.000255902637681114	0.990556961574284	1.39682941012483
cela1_red_10_77174353	12	94	A	G	LowerBeam	-0.0831358522105408	0.103728729345289	0.642360149059527	0.422857443040029	0.533452828505933	0.387809966326221	2138	1	0.118568755846586	1661	447	30	1	-0.000255902637681114	0.990556961574284	1.65637865149443
cela1_red_10_77174353	12	94	A	G	Length	-0.186327682106917	0.760202072435975	0.0600753990672942	0.806376808895068	0.833886620825913	0.0439822602690497	2138	1	0.118568755846586	1661	447	30	1	-0.000255902637681114	0.990556961574284	1.36590067676829
cela1_red_10_77174353	12	94	A	G	AntlerWt	-10.0834408864451	18.5683499489644	0.294897362471538	0.587099142583807	0.627804928879935	0.235049209794873	2138	1	0.118568755846586	1661	447	30	1	-0.000255902637681114	0.990556961574284	1.25461967189294
cela1_red_10_77174353	12	94	A	G	TrayLength	0.748251822626565	0.435048808988758	2.95814595766207	0.0854458666424499	0.139612246255683	2.18222774999277	2138	1	0.118568755846586	1661	447	30	1	-0.000255902637681114	0.990556961574284	1.35556243278085
cela1_red_10_77174353	12	94	A	G	CoronetCirc	-0.375126757624296	0.15952188200445	5.52987809087052	0.0186944078388247	0.0508043904101704	3.81471028650029	2138	1	0.118568755846586	1661	447	30	1	-0.000255902637681114	0.990556961574284	1.44961941420295
cela1_red_10_77174353	12	94	A	G	BrowLength	0.403181786126502	0.436678969516345	0.852466370828277	0.355855548526292	0.469727862956623	0.522616085258844	2138	1	0.118568755846586	1661	447	30	1	-0.000255902637681114	0.990556961574284	1.63115218775952
cela1_red_10_77174353	12	94	A	G	UpperBeam	0.00736347798949264	0.104711450203314	0.0049451291362228	0.94393768107437	0.949896055151838	0.00394852757934954	2138	1	0.118568755846586	1661	447	30	1	-0.000255902637681114	0.990556961574284	1.25239827678687
cela1_red_10_77174353	12	94	A	G	CoronetTrayJunc	-0.186792005594708	0.474363620378491	0.155057872334674	0.69374798681589	0.745959697235275	0.104957459233261	2138	1	0.118568755846586	1661	447	30	1	-0.000255902637681114	0.990556961574284	1.47734018589444
cela1_red_10_77174353	12	94	A	G	Form	0.0591617758702808	0.0759224319491407	0.607214567018453	0.435838506553788	0.541427989384201	0.372899554202915	2138	1	0.118568755846586	1661	447	30	1	-0.000255902637681114	0.990556961574284	1.62835959489518
cela1_red_10_77206690	12	94	G	A	LowerBeam	-0.0855420870710399	0.102870377345077	0.691479036668746	0.405661760702056	0.518205003759337	0.417464349739641	2138	1	0.125584658559401	1630	479	29	0.430090913792383	-0.0201016712960127	0.343898090786186	1.65637865149443
cela1_red_10_77206690	12	94	G	A	BrowLength	-0.336832557412579	0.426614409048664	0.623386059024797	0.429791781423811	0.536441351541315	0.382175289162353	2138	1	0.125584658559401	1630	479	29	0.430090913792383	-0.0201016712960127	0.343898090786186	1.63115218775951
cela1_red_10_77206690	12	94	G	A	CoronetTrayJunc	-0.21279174623249	0.469536353216292	0.205386130079988	0.650407997258197	0.709252960330379	0.139024262685739	2138	1	0.125584658559401	1630	479	29	0.430090913792383	-0.0201016712960127	0.343898090786186	1.47734018589445
cela1_red_10_77206690	12	94	G	A	TrayLength	-0.308863113558932	0.421417449258985	0.537164201517626	0.463610355212301	0.529023633456865	0.396266662846115	2138	1	0.125584658559401	1630	479	29	0.430090913792383	-0.0201016712960127	0.343898090786186	1.35556243278084
cela1_red_10_77206690	12	94	G	A	Length	-1.87002595098584	0.734239050320392	6.48664767390084	0.0108687748444413	0.0293155082073971	4.74898928174499	2138	1	0.125584658559401	1630	479	29	0.430090913792383	-0.0201016712960127	0.343898090786186	1.36590067676829
cela1_red_10_77206690	12	94	G	A	Form	-0.0871341689256583	0.0815069491413758	1.1428459973708	0.285051756208408	0.402166508789045	0.701838832745275	2138	1	0.125584658559401	1630	479	29	0.430090913792383	-0.0201016712960127	0.343898090786186	1.62835959489518
cela1_red_10_77206690	12	94	G	A	CoronetCirc	0.00222974450894309	0.16033398625195	0.000193401138244899	0.988904277779798	0.990784202588845	0.000133415113201445	2138	1	0.125584658559401	1630	479	29	0.430090913792383	-0.0201016712960127	0.343898090786186	1.44961941420295
cela1_red_10_77206690	12	94	G	A	UpperBeam	-0.0956175681115982	0.103864654719702	0.847500229219533	0.357260473968922	0.410724749408373	0.676701848707315	2138	1	0.125584658559401	1630	479	29	0.430090913792383	-0.0201016712960127	0.343898090786186	1.25239827678687
cela1_red_10_77206690	12	94	G	A	AntlerWt	-14.5986054931602	17.8504112714837	0.668846242713846	0.413454148708471	0.465303628936395	0.533106771476577	2138	1	0.125584658559401	1630	479	29	0.430090913792383	-0.0201016712960127	0.343898090786186	1.25461967189294
cela1_red_10_77206690	12	94	G	A	CoronetBrowJunc	-0.156198513188965	0.0950068431899827	2.70298736345873	0.100160412404977	0.164202901767817	1.93508766630077	2138	1	0.125584658559401	1630	479	29	0.430090913792383	-0.0201016712960127	0.343898090786186	1.39682941012483
cela1_red_10_77249233	12	94	C	A	BrowLength	-0.429178576869107	0.443579340078267	0.936124151010975	0.333276608180308	0.448711876704711	0.573903623485187	2137	0.999532273152479	0.125643425362658	1633	471	33	1	-0.00313190008416514	0.884576573081094	1.63115218775951
cela1_red_10_77249233	12	94	C	A	TrayLength	-0.928732388643162	0.424331643177994	4.79038418215716	0.0286190425754219	0.0601272178401824	3.53387204182843	2137	0.999532273152479	0.125643425362658	1633	471	33	1	-0.00313190008416514	0.884576573081094	1.35556243278085
cela1_red_10_77249233	12	94	C	A	Length	-1.56654470426126	0.755502347765969	4.29946035834253	0.0381244684494866	0.0760335601795818	3.14771083393487	2137	0.999532273152479	0.125643425362658	1633	471	33	1	-0.00313190008416514	0.884576573081094	1.36590067676829
cela1_red_10_77249233	12	94	C	A	UpperBeam	0.086945287358111	0.107019344676832	0.660035842104519	0.416547289952655	0.467863459203841	0.527017526563429	2137	0.999532273152479	0.125643425362658	1633	471	33	1	-0.00313190008416514	0.884576573081094	1.25239827678687
cela1_red_10_77249233	12	94	C	A	Form	-0.101872345625097	0.0771408445572884	1.74398936921504	0.186634140144221	0.300717427759251	1.07100997511996	2137	0.999532273152479	0.125643425362658	1633	471	33	1	-0.00313190008416514	0.884576573081094	1.62835959489519
cela1_red_10_77249233	12	94	C	A	CoronetTrayJunc	-0.285582234694328	0.485348505762217	0.346222255647044	0.556259449417825	0.628313198663274	0.23435513292927	2137	0.999532273152479	0.125643425362658	1633	471	33	1	-0.00313190008416514	0.884576573081094	1.47734018589444
cela1_red_10_77249233	12	94	C	A	LowerBeam	-0.14932069148493	0.106108978862251	1.98032155484112	0.159356535740942	0.274208296332361	1.1955729766587	2137	0.999532273152479	0.125643425362658	1633	471	33	1	-0.00313190008416514	0.884576573081094	1.65637865149443
cela1_red_10_77249233	12	94	C	A	CoronetCirc	-0.175057514362048	0.161939537578775	1.16857267170361	0.279694712222547	0.36926874563644	0.806123773077455	2137	0.999532273152479	0.125643425362658	1633	471	33	1	-0.00313190008416514	0.884576573081094	1.44961941420295
cela1_red_10_77249233	12	94	C	A	AntlerWt	-49.0559027663633	19.1220948761046	6.58129877871275	0.0103055671219837	0.0220016760460099	5.24565246835566	2137	0.999532273152479	0.125643425362658	1633	471	33	1	-0.00313190008416514	0.884576573081094	1.25461967189294
cela1_red_10_77249233	12	94	C	A	CoronetBrowJunc	-0.0786645882945139	0.0964841856627741	0.664731526428688	0.414894489439213	0.490291734084622	0.475885975488793	2137	0.999532273152479	0.125643425362658	1633	471	33	1	-0.00313190008416514	0.884576573081094	1.39682941012483
cela1_red_10_77268970	12	94	A	G	TrayLength	0.0570637469737035	0.272487451000179	0.0438558525502475	0.834122028368218	0.857256161620395	0.0323525139747936	2136	0.999064546304958	0.433052434456929	695	1032	409	0.454098735564463	0.0160680250853661	0.457792259353362	1.35556243278085
cela1_red_10_77268970	12	94	A	G	Form	-0.0214959303948412	0.0497463397836555	0.186719738505549	0.665660889787156	0.734891695585218	0.114667386178646	2136	0.999064546304958	0.433052434456929	695	1032	409	0.454098735564463	0.0160680250853661	0.457792259353362	1.62835959489518
cela1_red_10_77268970	12	94	A	G	CoronetTrayJunc	0.110946601151368	0.319723105140154	0.120414825315418	0.72858501286278	0.775264321363613	0.0815078520608401	2136	0.999064546304958	0.433052434456929	695	1032	409	0.454098735564463	0.0160680250853661	0.457792259353362	1.47734018589444
cela1_red_10_77268970	12	94	A	G	CoronetCirc	0.0861204342859774	0.105563163137289	0.665560642283122	0.414603664153934	0.498031856767868	0.459127848152523	2136	0.999064546304958	0.433052434456929	695	1032	409	0.454098735564463	0.0160680250853661	0.457792259353362	1.44961941420295
cela1_red_10_77268970	12	94	A	G	UpperBeam	-0.0474273012378683	0.0689572064681613	0.473039608347227	0.491592120118259	0.538832967688651	0.377707009914488	2136	0.999064546304958	0.433052434456929	695	1032	409	0.454098735564463	0.0160680250853661	0.457792259353362	1.25239827678687
cela1_red_10_77268970	12	94	A	G	AntlerWt	12.326210400045	12.9371307555641	0.907785450808337	0.340702687345169	0.394980505381855	0.723554293899039	2136	0.999064546304958	0.433052434456929	695	1032	409	0.454098735564463	0.0160680250853661	0.457792259353362	1.25461967189294
cela1_red_10_77268970	12	94	A	G	BrowLength	-0.264203519542031	0.285506325668953	0.856339008216502	0.354765226174608	0.468720707887042	0.524990258200698	2136	0.999064546304958	0.433052434456929	695	1032	409	0.454098735564463	0.0160680250853661	0.457792259353362	1.63115218775952
cela1_red_10_77268970	12	94	A	G	Length	0.347670723836029	0.474996263280144	0.535742200677145	0.464202673040157	0.53113146707958	0.392226323472294	2136	0.999064546304958	0.433052434456929	695	1032	409	0.454098735564463	0.0160680250853661	0.457792259353362	1.36590067676829
cela1_red_10_77268970	12	94	A	G	LowerBeam	0.0150480656075063	0.0688960333798082	0.0477059902308899	0.827104213446895	0.865238451537305	0.0288013795564488	2136	0.999064546304958	0.433052434456929	695	1032	409	0.454098735564463	0.0160680250853661	0.457792259353362	1.65637865149443
cela1_red_10_77268970	12	94	A	G	CoronetBrowJunc	-0.00568336050845137	0.0626586215605746	0.00822713715223244	0.927728135886028	0.93882604072666	0.00588986535692804	2136	0.999064546304958	0.433052434456929	695	1032	409	0.454098735564463	0.0160680250853661	0.457792259353362	1.39682941012483
cela1_red_10_77327329	12	94	G	A	Form	0.0269277084693011	0.0495075030896135	0.295839900066564	0.586502260904851	0.669933680044729	0.181679710669563	2137	0.999532273152479	0.476368741226018	586	1066	485	1	0.000106220295626006	0.996082148150473	1.62835959489518
cela1_red_10_77327329	12	94	G	A	TrayLength	-0.0418500413613495	0.27915786133893	0.0224746045113455	0.880831421175481	0.897546314236251	0.016579542164827	2137	0.999532273152479	0.476368741226018	586	1066	485	1	0.000106220295626006	0.996082148150473	1.35556243278085
cela1_red_10_77327329	12	94	G	A	BrowLength	-0.437626083761021	0.291892995876956	2.24780716172361	0.133803893323784	0.240433803463462	1.37804870605673	2137	0.999532273152479	0.476368741226018	586	1066	485	1	0.000106220295626006	0.996082148150473	1.63115218775952
cela1_red_10_77327329	12	94	G	A	CoronetTrayJunc	0.0336650985414146	0.326348486149646	0.010641346264495	0.917838445225888	0.932364147253524	0.00720304393402275	2137	0.999532273152479	0.476368741226018	586	1066	485	1	0.000106220295626006	0.996082148150473	1.47734018589444
cela1_red_10_77327329	12	94	G	A	AntlerWt	16.2230138390975	12.8076447630244	1.60444387859562	0.205274583564414	0.258116897529888	1.27882888698444	2137	0.999532273152479	0.476368741226018	586	1066	485	1	0.000106220295626006	0.996082148150473	1.25461967189293
cela1_red_10_77327329	12	94	G	A	CoronetCirc	0.0830889683932081	0.108240741554079	0.589257631770107	0.442706331560424	0.523755793766589	0.406491266601932	2137	0.999532273152479	0.476368741226018	586	1066	485	1	0.000106220295626006	0.996082148150473	1.44961941420295
cela1_red_10_77327329	12	94	G	A	CoronetBrowJunc	0.0287092446033326	0.0638790216479181	0.201988674396423	0.653120411182114	0.703745158598484	0.144605112787805	2137	0.999532273152479	0.476368741226018	586	1066	485	1	0.000106220295626006	0.996082148150473	1.39682941012482
cela1_red_10_77327329	12	94	G	A	UpperBeam	0.00255490857581954	0.0700643095655572	0.00132971030583561	0.970911432144756	0.974006156316586	0.00106173118446561	2137	0.999532273152479	0.476368741226018	586	1066	485	1	0.000106220295626006	0.996082148150473	1.25239827678687
cela1_red_10_77327329	12	94	G	A	Length	0.445514109629781	0.48405862600224	0.847085013483255	0.35737828335939	0.430985645632549	0.620165893385052	2137	0.999532273152479	0.476368741226018	586	1066	485	1	0.000106220295626006	0.996082148150473	1.36590067676829
cela1_red_10_77327329	12	94	G	A	LowerBeam	-0.00697360695655079	0.0705823408286322	0.00976164068151019	0.921296262116884	0.938807915194294	0.00589336301376679	2137	0.999532273152479	0.476368741226018	586	1066	485	1	0.000106220295626006	0.996082148150473	1.65637865149443
cela1_red_10_77377308	12	94	G	A	LowerBeam	-0.0277707500238266	0.360570769041219	0.00593190498492957	0.938608540443952	0.952280247258527	0.00358124935960605	2138	1	0.0144995322731525	2076	62	0	1	-0.0147128618889416	0.339523332946027	1.65637865149443
cela1_red_10_77377308	12	94	G	A	BrowLength	-1.49207877935507	1.47414632525299	1.02447725125424	0.311459341633229	0.428064248979357	0.628069691437815	2138	1	0.0144995322731525	2076	62	0	1	-0.0147128618889416	0.339523332946027	1.63115218775952
cela1_red_10_77377308	12	94	G	A	CoronetTrayJunc	0.0333943601040025	1.65470141266979	0.000407293028703568	0.983898584033665	0.986752517968839	0.000275693460851047	2138	1	0.0144995322731525	2076	62	0	1	-0.0147128618889416	0.339523332946027	1.47734018589444
cela1_red_10_77377308	12	94	G	A	Length	0.913678230837465	2.51951435477389	0.131508214415783	0.71687336752217	0.756340923371927	0.0962794855091003	2138	1	0.0144995322731525	2076	62	0	1	-0.0147128618889416	0.339523332946027	1.36590067676829
cela1_red_10_77377308	12	94	G	A	Form	-0.210397106464155	0.253143852328787	0.690787954146875	0.405896497564222	0.514837225598432	0.424223222138682	2138	1	0.0144995322731525	2076	62	0	1	-0.0147128618889416	0.339523332946027	1.62835959489519
cela1_red_10_77377308	12	94	G	A	TrayLength	2.7979750933825	1.44604073881783	3.74392061696809	0.05299994826009	0.0965338505951176	2.76189463976786	2138	1	0.0144995322731525	2076	62	0	1	-0.0147128618889416	0.339523332946027	1.35556243278084
cela1_red_10_77377308	12	94	G	A	CoronetBrowJunc	0.189305526341846	0.321574671155844	0.346547616647844	0.556073976909792	0.618419032062052	0.248095876372531	2138	1	0.0144995322731525	2076	62	0	1	-0.0147128618889416	0.339523332946027	1.39682941012483
cela1_red_10_77377308	12	94	G	A	CoronetCirc	-0.507876953000233	0.546880595803527	0.862446139225577	0.35305506113289	0.440512649482746	0.59494659824198	2138	1	0.0144995322731525	2076	62	0	1	-0.0147128618889416	0.339523332946027	1.44961941420295
cela1_red_10_77377308	12	94	G	A	AntlerWt	-102.199586908396	67.7953465083299	2.27247184487211	0.131689714444258	0.178354344931802	1.81128344771086	2138	1	0.0144995322731525	2076	62	0	1	-0.0147128618889416	0.339523332946027	1.25461967189294
cela1_red_10_77377308	12	94	G	A	UpperBeam	-0.288490764111109	0.342769773754405	0.708367768866886	0.399986206159383	0.452009067637939	0.565609025496473	2138	1	0.0144995322731525	2076	62	0	1	-0.0147128618889416	0.339523332946027	1.25239827678687
cela1_red_10_77537430	12	95	G	A	LowerBeam	0.0292066828801669	0.115866000010418	0.0635407653898402	0.800984688075594	0.844719513730584	0.0383612559438096	2138	1	0.129794200187091	1618	485	35	0.923774297464405	-0.00421517997438449	0.844941158346143	1.65637865149443
cela1_red_10_77537430	12	95	G	A	CoronetBrowJunc	0.0442500673043529	0.106076157576539	0.174017254172728	0.676565949284757	0.724119049937807	0.12458017629882	2138	1	0.129794200187091	1618	485	35	0.923774297464405	-0.00421517997438449	0.844941158346143	1.39682941012483
cela1_red_10_77537430	12	95	G	A	CoronetCirc	0.0231185050707359	0.178213212418525	0.0168282787655123	0.896784907843042	0.914198813764059	0.011608756478172	2138	1	0.129794200187091	1618	485	35	0.923774297464405	-0.00421517997438449	0.844941158346143	1.44961941420294
cela1_red_10_77537430	12	95	G	A	Form	0.074258371892993	0.0796418909821441	0.869376146196957	0.351128075636194	0.464973112092998	0.533896903928593	2138	1	0.129794200187091	1618	485	35	0.923774297464405	-0.00421517997438449	0.844941158346143	1.62835959489518
cela1_red_10_77537430	12	95	G	A	Length	-0.0278608784585785	0.811405266744184	0.00117900043872688	0.972608758772689	0.976561759285781	0.000863167036066179	2138	1	0.129794200187091	1618	485	35	0.923774297464405	-0.00421517997438449	0.844941158346143	1.3659006767683
cela1_red_10_77537430	12	95	G	A	TrayLength	0.515231820777452	0.465488657133094	1.22514403283568	0.268353490813094	0.341767449970048	0.903790193065755	2138	1	0.129794200187091	1618	485	35	0.923774297464405	-0.00421517997438449	0.844941158346143	1.35556243278084
cela1_red_10_77537430	12	95	G	A	AntlerWt	1.31149068583344	20.612574080135	0.00404823730118231	0.949268219996682	0.95470153426674	0.00322666493430192	2138	1	0.129794200187091	1618	485	35	0.923774297464405	-0.00421517997438449	0.844941158346143	1.25461967189293
cela1_red_10_77537430	12	95	G	A	CoronetTrayJunc	-0.0241277657380742	0.540066852956615	0.00199590179732478	0.964365949007153	0.970679483946458	0.00135101029294508	2138	1	0.129794200187091	1618	485	35	0.923774297464405	-0.00421517997438449	0.844941158346143	1.47734018589444
cela1_red_10_77537430	12	95	G	A	UpperBeam	0.11720352567408	0.114234168591151	1.05266286361671	0.304894601623501	0.3592487630034	0.840517655707258	2138	1	0.129794200187091	1618	485	35	0.923774297464405	-0.00421517997438449	0.844941158346143	1.25239827678687
cela1_red_10_77537430	12	95	G	A	BrowLength	0.32145954241766	0.479099460669797	0.450195635576411	0.502242064790896	0.599335985238375	0.27599854811511	2138	1	0.129794200187091	1618	485	35	0.923774297464405	-0.00421517997438449	0.844941158346143	1.63115218775951
cela1_red_10_77608640	12	95	G	A	Form	0.020362184746864	0.0511119966531308	0.158709547574287	0.690347394218337	0.754892099728327	0.0974659086800192	2138	1	0.448316183348924	647	1065	426	0.759704087815282	-0.00701803965898921	0.745543202845148	1.62835959489518
cela1_red_10_77608640	12	95	G	A	CoronetBrowJunc	-0.021681752579993	0.0647940504060443	0.111974339548242	0.73790747774109	0.777076345556942	0.0801632173095753	2138	1	0.448316183348924	647	1065	426	0.759704087815282	-0.00701803965898921	0.745543202845148	1.39682941012482
cela1_red_10_77608640	12	95	G	A	CoronetTrayJunc	-0.218606436233826	0.330233970947241	0.438210112094284	0.507987625525757	0.586008550702348	0.296620992428344	2138	1	0.448316183348924	647	1065	426	0.759704087815282	-0.00701803965898921	0.745543202845148	1.47734018589444
cela1_red_10_77608640	12	95	G	A	LowerBeam	0.0431696382697512	0.0713591091238574	0.365980528714377	0.545203418128023	0.63831533568819	0.220952213060811	2138	1	0.448316183348924	647	1065	426	0.759704087815282	-0.00701803965898921	0.745543202845148	1.65637865149443
cela1_red_10_77608640	12	95	G	A	TrayLength	0.276077191820138	0.281430256531052	0.962319939252921	0.326603062103568	0.399475500699954	0.709904550304472	2138	1	0.448316183348924	647	1065	426	0.759704087815282	-0.00701803965898921	0.745543202845148	1.35556243278084
cela1_red_10_77608640	12	95	G	A	AntlerWt	9.58252101652902	13.4565360806581	0.507099287644516	0.476397255564696	0.524935483194428	0.404185665987063	2138	1	0.448316183348924	647	1065	426	0.759704087815282	-0.00701803965898921	0.745543202845148	1.25461967189293
cela1_red_10_77608640	12	95	G	A	CoronetCirc	0.0818272743153726	0.10898008869969	0.563769862268869	0.45274528315196	0.53287349914594	0.388908879630899	2138	1	0.448316183348924	647	1065	426	0.759704087815282	-0.00701803965898921	0.745543202845148	1.44961941420295
cela1_red_10_77608640	12	95	G	A	Length	0.295665731022918	0.492330310390107	0.360652405774085	0.548144129137761	0.607358111672713	0.264039993469646	2138	1	0.448316183348924	647	1065	426	0.759704087815282	-0.00701803965898921	0.745543202845148	1.36590067676829
cela1_red_10_77608640	12	95	G	A	UpperBeam	-0.046228384644663	0.0716688758942168	0.416060274132402	0.518909466066241	0.564360160627875	0.332210832483607	2138	1	0.448316183348924	647	1065	426	0.759704087815282	-0.00701803965898921	0.745543202845148	1.25239827678687
cela1_red_10_77608640	12	95	G	A	BrowLength	-0.131421724671722	0.29481468453724	0.198717493728371	0.655758045659511	0.727061929332099	0.121826458143873	2138	1	0.448316183348924	647	1065	426	0.759704087815282	-0.00701803965898921	0.745543202845148	1.63115218775951
cela1_red_10_77630580	12	95	G	A	TrayLength	0.301012748239041	0.278278526587725	1.17006607427118	0.27938766444318	0.352856142290831	0.863159118293703	2131	0.996725912067353	0.489910839981229	545	1084	502	0.435288830978209	-0.0177771433203975	0.411835648179332	1.35556243278084
cela1_red_10_77630580	12	95	G	A	LowerBeam	0.0596882697261417	0.0702847966659123	0.721199128984438	0.395750854606097	0.509347593503623	0.435407162688164	2131	0.996725912067353	0.489910839981229	545	1084	502	0.435288830978209	-0.0177771433203975	0.411835648179332	1.65637865149443
cela1_red_10_77630580	12	95	G	A	Form	0.0331103736933135	0.0503596470032176	0.432277678233262	0.510873437479344	0.606388076948708	0.265468192399534	2131	0.996725912067353	0.489910839981229	545	1084	502	0.435288830978209	-0.0177771433203975	0.411835648179332	1.62835959489518
cela1_red_10_77630580	12	95	G	A	UpperBeam	-0.0450050034026172	0.0703932298690709	0.408751926682429	0.5226036587206	0.567801248369826	0.326375350604214	2131	0.996725912067353	0.489910839981229	545	1084	502	0.435288830978209	-0.0177771433203975	0.411835648179332	1.25239827678687
cela1_red_10_77630580	12	95	G	A	AntlerWt	12.6093744381854	13.2128647969665	0.910737251590126	0.339918879837661	0.394213102069191	0.72590703939468	2131	0.996725912067353	0.489910839981229	545	1084	502	0.435288830978209	-0.0177771433203975	0.411835648179332	1.25461967189294
cela1_red_10_77630580	12	95	G	A	CoronetTrayJunc	-0.163899057053254	0.327695148091253	0.2501571310904	0.616964458359505	0.680708477688931	0.169329402583702	2131	0.996725912067353	0.489910839981229	545	1084	502	0.435288830978209	-0.0177771433203975	0.411835648179332	1.47734018589444
cela1_red_10_77630580	12	95	G	A	Length	0.315749086985226	0.48366998440047	0.426173001572457	0.513872797902029	0.576450126765397	0.312008778398718	2131	0.996725912067353	0.489910839981229	545	1084	502	0.435288830978209	-0.0177771433203975	0.411835648179332	1.36590067676829
cela1_red_10_77630580	12	95	G	A	CoronetCirc	0.0361448506826953	0.107446671757023	0.113163646945772	0.73657072099734	0.7799378378008	0.0780643842356328	2131	0.996725912067353	0.489910839981229	545	1084	502	0.435288830978209	-0.0177771433203975	0.411835648179332	1.44961941420295
cela1_red_10_77630580	12	95	G	A	BrowLength	-0.0114320660237607	0.290723765860309	0.0015462808478639	0.968633046661596	0.975437735912009	0.000947968472511327	2131	0.996725912067353	0.489910839981229	545	1084	502	0.435288830978209	-0.0177771433203975	0.411835648179332	1.63115218775952
cela1_red_10_77630580	12	95	G	A	CoronetBrowJunc	-0.0216588428448419	0.0638145645019983	0.115194270988041	0.734306298075528	0.773979782967339	0.0824683888763103	2131	0.996725912067353	0.489910839981229	545	1084	502	0.435288830978209	-0.0177771433203975	0.411835648179332	1.39682941012482
cela1_red_10_77665391	12	95	A	G	Form	-0.00951394938292714	0.0509653984562933	0.0348474356771331	0.85191571053683	0.883693626051058	0.0214003318347973	2138	1	0.409494855004677	747	1031	360	0.89332877847234	0.00287677197188594	0.894186158517838	1.62835959489519
cela1_red_10_77665391	12	95	A	G	AntlerWt	-6.29858556938986	12.6954196767965	0.246145524414386	0.619802305115983	0.657812804836107	0.196191347807426	2138	1	0.409494855004677	747	1031	360	0.89332877847234	0.00287677197188594	0.894186158517838	1.25461967189294
cela1_red_10_77665391	12	95	A	G	Length	-0.751933623737929	0.490971719311427	2.34555735457033	0.125640617417392	0.190050776143744	1.717223949343	2138	1	0.409494855004677	747	1031	360	0.89332877847234	0.00287677197188594	0.894186158517838	1.3659006767683
cela1_red_10_77665391	12	95	A	G	CoronetCirc	-0.0952412002202048	0.108556843713033	0.769724488919927	0.380302297373781	0.466193524524208	0.530983844020292	2138	1	0.409494855004677	747	1031	360	0.89332877847234	0.00287677197188594	0.894186158517838	1.44961941420295
cela1_red_10_77665391	12	95	A	G	CoronetTrayJunc	0.0394405959771081	0.326099288376422	0.0146280769253826	0.903733341837773	0.920735779591684	0.00990163069078513	2138	1	0.409494855004677	747	1031	360	0.89332877847234	0.00287677197188594	0.894186158517838	1.47734018589444
cela1_red_10_77665391	12	95	A	G	CoronetBrowJunc	0.015178766863444	0.0638639368815811	0.0564887034767958	0.812134320959199	0.840621450935344	0.0404406601603182	2138	1	0.409494855004677	747	1031	360	0.89332877847234	0.00287677197188594	0.894186158517838	1.39682941012483
cela1_red_10_77665391	12	95	A	G	LowerBeam	-0.0243826772088685	0.0698762458477027	0.121759722670933	0.727133710158503	0.786293718904443	0.0735095942954095	2138	1	0.409494855004677	747	1031	360	0.89332877847234	0.00287677197188594	0.894186158517838	1.65637865149443
cela1_red_10_77665391	12	95	A	G	BrowLength	-0.123872919209232	0.292806565516506	0.178974485915622	0.672256036309992	0.740460014403978	0.109722739091227	2138	1	0.409494855004677	747	1031	360	0.89332877847234	0.00287677197188594	0.894186158517838	1.63115218775952
cela1_red_10_77665391	12	95	A	G	TrayLength	-0.346312043004851	0.282071138427275	1.5073631226887	0.219541891763233	0.291651175493824	1.11198354737262	2138	1	0.409494855004677	747	1031	360	0.89332877847234	0.00287677197188594	0.894186158517838	1.35556243278084
cela1_red_10_77665391	12	95	A	G	UpperBeam	0.138434932848751	0.0704991775522776	3.85587802980182	0.0495719740031558	0.0793192539266422	3.07879538104634	2138	1	0.409494855004677	747	1031	360	0.89332877847234	0.00287677197188594	0.894186158517838	1.25239827678687
cela1_red_10_77690416	12	95	G	A	CoronetTrayJunc	-0.584000653011163	0.469057753253315	1.55015108090797	0.213113138628382	0.305671786550596	1.04928512451548	2138	1	0.148269410664172	1548	546	44	0.668666385851495	-0.0111163658474475	0.604559725033453	1.47734018589444
cela1_red_10_77690416	12	95	G	A	CoronetBrowJunc	0.0190041149187863	0.093525900121591	0.041288727903529	0.838981620898009	0.863494925644199	0.0295588907308583	2138	1	0.148269410664172	1548	546	44	0.668666385851495	-0.0111163658474475	0.604559725033453	1.39682941012483
cela1_red_10_77690416	12	95	G	A	CoronetCirc	0.0917403395835791	0.157172002181377	0.340698573795784	0.559426269191359	0.627821748137927	0.235026221681166	2138	1	0.148269410664172	1548	546	44	0.668666385851495	-0.0111163658474475	0.604559725033453	1.44961941420295
cela1_red_10_77690416	12	95	G	A	BrowLength	0.29461859842282	0.426762769158509	0.476592571960099	0.489969808921988	0.588825922509311	0.292181548439528	2138	1	0.148269410664172	1548	546	44	0.668666385851495	-0.0111163658474475	0.604559725033453	1.63115218775952
cela1_red_10_77690416	12	95	G	A	UpperBeam	0.201123217950577	0.102189022991362	3.87361027585035	0.0490509024615202	0.0786319405226922	3.09295401283081	2138	1	0.148269410664172	1548	546	44	0.668666385851495	-0.0111163658474475	0.604559725033453	1.25239827678687
cela1_red_10_77690416	12	95	G	A	LowerBeam	0.0134297387374114	0.10193715814192	0.0173568169815213	0.895185774843233	0.918466264136652	0.0104787736583429	2138	1	0.148269410664172	1548	546	44	0.668666385851495	-0.0111163658474475	0.604559725033453	1.65637865149442
cela1_red_10_77690416	12	95	G	A	TrayLength	-0.0505390859908249	0.40649962092269	0.0154573299297123	0.901055965854154	0.914960089175029	0.0114028904578025	2138	1	0.148269410664172	1548	546	44	0.668666385851495	-0.0111163658474475	0.604559725033453	1.35556243278085
cela1_red_10_77690416	12	95	G	A	Form	0.0904047599364796	0.0743348332406812	1.47910107120828	0.223915221024025	0.340555752786429	0.908338106549178	2138	1	0.148269410664172	1548	546	44	0.668666385851495	-0.0111163658474475	0.604559725033453	1.62835959489519
cela1_red_10_77690416	12	95	G	A	AntlerWt	4.44072219090176	17.8352871354579	0.0619936202261755	0.803372244568523	0.824089121530416	0.0494122813590522	2138	1	0.148269410664172	1548	546	44	0.668666385851495	-0.0111163658474475	0.604559725033453	1.25461967189294
cela1_red_10_77690416	12	95	G	A	Length	-0.559130452475083	0.7105103153164	0.619277808651803	0.431315783406269	0.500732209666943	0.453384216864881	2138	1	0.148269410664172	1548	546	44	0.668666385851495	-0.0111163658474475	0.604559725033453	1.36590067676829
cela1_red_10_77806717	12	95	G	A	Form	-0.00780409968231926	0.0495170210769636	0.0248391423523464	0.87476854757888	0.901705278747341	0.0152540891030555	2138	1	0.499532273152479	529	1082	527	0.603716084005368	-0.0121617837516189	0.573877768479706	1.62835959489518
cela1_red_10_77806717	12	95	G	A	LowerBeam	-0.0193499545617561	0.0678957351591779	0.0812222299467192	0.775647865152277	0.824749226859883	0.0490360280081117	2138	1	0.499532273152479	529	1082	527	0.603716084005368	-0.0121617837516189	0.573877768479706	1.65637865149443
cela1_red_10_77806717	12	95	G	A	CoronetTrayJunc	0.082658768143017	0.316465951816109	0.0682219100057723	0.793943488887588	0.82985096925049	0.0461788765087089	2138	1	0.499532273152479	529	1082	527	0.603716084005368	-0.0121617837516189	0.573877768479706	1.47734018589444
cela1_red_10_77806717	12	95	G	A	UpperBeam	0.0368853400535311	0.0678329470216223	0.295682902210025	0.586601597500871	0.627042053590531	0.236093348011164	2138	1	0.499532273152479	529	1082	527	0.603716084005368	-0.0121617837516189	0.573877768479706	1.25239827678687
cela1_red_10_77806717	12	95	G	A	CoronetBrowJunc	0.0484320161192875	0.0617548322907983	0.615068099672776	0.432885937456125	0.506962459741832	0.44033157894192	2138	1	0.499532273152479	529	1082	527	0.603716084005368	-0.0121617837516189	0.573877768479706	1.39682941012483
cela1_red_10_77806717	12	95	G	A	TrayLength	-0.0517988360187036	0.272554895373305	0.0361186931169621	0.849270587937035	0.870335490667419	0.0266448023665477	2138	1	0.499532273152479	529	1082	527	0.603716084005368	-0.0121617837516189	0.573877768479706	1.35556243278084
cela1_red_10_77806717	12	95	G	A	CoronetCirc	-0.146969259523093	0.103662700930602	2.01005514266886	0.156259638390628	0.238978615517047	1.38660887331869	2138	1	0.499532273152479	529	1082	527	0.603716084005368	-0.0121617837516189	0.573877768479706	1.44961941420296
cela1_red_10_77806717	12	95	G	A	Length	0.123764076534029	0.46941422366061	0.0695147109824479	0.792044674695011	0.821516700447428	0.0508929471701551	2138	1	0.499532273152479	529	1082	527	0.603716084005368	-0.0121617837516189	0.573877768479706	1.36590067676829
cela1_red_10_77806717	12	95	G	A	AntlerWt	-11.5714902429466	12.4743330432484	0.860486215183105	0.353602663498058	0.40757809895336	0.685854234921111	2138	1	0.499532273152479	529	1082	527	0.603716084005368	-0.0121617837516189	0.573877768479706	1.25461967189294
cela1_red_10_77806717	12	95	G	A	BrowLength	0.118419830934162	0.283858773812505	0.174038058008787	0.676547712228913	0.743937053441889	0.106696394925503	2138	1	0.499532273152479	529	1082	527	0.603716084005368	-0.0121617837516189	0.573877768479706	1.63115218775951
cela1_red_10_77842527	12	95	A	G	AntlerWt	-59.6664297423624	26.0946120382179	5.22827490367279	0.0222225624679243	0.0412133950752011	4.16721897544019	2138	1	0.0778765201122544	1817	309	12	0.880772690174023	-0.00629465377119448	0.768613231430193	1.25461967189294
cela1_red_10_77842527	12	95	A	G	LowerBeam	0.138052145142565	0.143829960708829	0.921271412748612	0.337141362108324	0.455796948528474	0.556196140246927	2138	1	0.0778765201122544	1817	309	12	0.880772690174023	-0.00629465377119448	0.768613231430193	1.65637865149443
cela1_red_10_77842527	12	95	A	G	Form	-0.165733211673966	0.0990992354682347	2.79690995614885	0.0944461675416526	0.189999141343695	1.71762426734059	2138	1	0.0778765201122544	1817	309	12	0.880772690174023	-0.00629465377119448	0.768613231430193	1.62835959489518
cela1_red_10_77842527	12	95	A	G	CoronetBrowJunc	0.0336176402477102	0.129354988994522	0.0675410929367806	0.794951176523123	0.825954112533275	0.0483531435171779	2138	1	0.0778765201122544	1817	309	12	0.880772690174023	-0.00629465377119448	0.768613231430193	1.39682941012482
cela1_red_10_77842527	12	95	A	G	CoronetTrayJunc	-0.0221681006895549	0.656678041078725	0.00113959879881609	0.973070172455948	0.977842540442686	0.000771385500575232	2138	1	0.0778765201122544	1817	309	12	0.880772690174023	-0.00629465377119448	0.768613231430193	1.47734018589444
cela1_red_10_77842527	12	95	A	G	Length	0.254195983267764	0.986978876664612	0.0663317799548935	0.796754555733449	0.825583484241109	0.0485626671712571	2138	1	0.0778765201122544	1817	309	12	0.880772690174023	-0.00629465377119448	0.768613231430193	1.36590067676829
cela1_red_10_77842527	12	95	A	G	CoronetCirc	0.0647319880590196	0.216967153611201	0.0890122763629807	0.765436616981533	0.80429063241068	0.061403893663995	2138	1	0.0778765201122544	1817	309	12	0.880772690174023	-0.00629465377119448	0.768613231430193	1.44961941420295
cela1_red_10_77842527	12	95	A	G	BrowLength	-0.442620660448667	0.595401327159552	0.552641846559932	0.457240241817787	0.560520049819073	0.338804588993635	2138	1	0.0778765201122544	1817	309	12	0.880772690174023	-0.00629465377119448	0.768613231430193	1.63115218775952
cela1_red_10_77842527	12	95	A	G	TrayLength	0.536704676336098	0.564847928715847	0.90283352535968	0.342023073409649	0.414442193123603	0.666021352854681	2138	1	0.0778765201122544	1817	309	12	0.880772690174023	-0.00629465377119448	0.768613231430193	1.35556243278084
cela1_red_10_77842527	12	95	A	G	UpperBeam	-0.0375130742635325	0.137490257553943	0.0744425879369164	0.78497491074588	0.80738319880407	0.0594400274391185	2138	1	0.0778765201122544	1817	309	12	0.880772690174023	-0.00629465377119448	0.768613231430193	1.25239827678687
cela1_red_10_77934438	12	95	A	G	Form	0.0421272434864123	0.0615129076616182	0.469022387679639	0.493437260010498	0.591483365830786	0.288033668453822	2138	1	0.219363891487371	1306	726	106	0.704736151911141	0.00851728688577995	0.694455543513575	1.62835959489518
cela1_red_10_77934438	12	95	A	G	CoronetTrayJunc	0.328940503308773	0.390053310357839	0.711191846549619	0.399048431462784	0.487788771616884	0.481400190247337	2138	1	0.219363891487371	1306	726	106	0.704736151911141	0.00851728688577995	0.694455543513575	1.47734018589444
cela1_red_10_77934438	12	95	A	G	Length	-0.148112751418505	0.578841470766024	0.0654735098278447	0.798045104645646	0.826697518204747	0.0479343124587612	2138	1	0.219363891487371	1306	726	106	0.704736151911141	0.00851728688577995	0.694455543513575	1.36590067676829
cela1_red_10_77934438	12	95	A	G	CoronetCirc	0.153049864083028	0.128183450124324	1.42561410355525	0.232481554880548	0.321350933055839	0.983440266864181	2138	1	0.219363891487371	1306	726	106	0.704736151911141	0.00851728688577995	0.694455543513575	1.44961941420295
cela1_red_10_77934438	12	95	A	G	BrowLength	-0.425012746639785	0.344294668927089	1.52385384173299	0.217037222391932	0.333768939432377	0.934219291840634	2138	1	0.219363891487371	1306	726	106	0.704736151911141	0.00851728688577995	0.694455543513575	1.63115218775951
cela1_red_10_77934438	12	95	A	G	LowerBeam	-0.010827040642573	0.0837317375362152	0.0167201175802503	0.897115291623697	0.919970565383368	0.0100943812365397	2138	1	0.219363891487371	1306	726	106	0.704736151911141	0.00851728688577995	0.694455543513575	1.65637865149443
cela1_red_10_77934438	12	95	A	G	CoronetBrowJunc	0.0206109953302386	0.0759809478781749	0.0735848680521758	0.786186985606212	0.818463941009594	0.0526799246341756	2138	1	0.219363891487371	1306	726	106	0.704736151911141	0.00851728688577995	0.694455543513575	1.39682941012483
cela1_red_10_77934438	12	95	A	G	UpperBeam	0.16343407308451	0.0850808838479958	3.68995630001532	0.0547410504336168	0.0860737677416544	2.94631218232127	2138	1	0.219363891487371	1306	726	106	0.704736151911141	0.00851728688577995	0.694455543513575	1.25239827678687
cela1_red_10_77934438	12	95	A	G	TrayLength	-0.236954394712527	0.337866803386845	0.491856584696825	0.483100291419107	0.546931430250395	0.36284318066252	2138	1	0.219363891487371	1306	726	106	0.704736151911141	0.00851728688577995	0.694455543513575	1.35556243278084
cela1_red_10_77934438	12	95	A	G	AntlerWt	5.39878634371275	15.3439581749721	0.123799094826495	0.724950041995681	0.753426000067761	0.0986746004386417	2138	1	0.219363891487371	1306	726	106	0.704736151911141	0.00851728688577995	0.694455543513575	1.25461967189293
cela1_red_10_77955896	12	95	A	G	CoronetTrayJunc	0.380113206629233	0.391088140470148	0.94466239008859	0.331081671649413	0.423915620855308	0.639434572421554	2136	0.999064546304958	0.226123595505618	1280	746	110	0.901742339777905	0.00209293849315944	0.922987291117187	1.47734018589444
cela1_red_10_77955896	12	95	A	G	CoronetCirc	-0.0537220913057851	0.128889448055628	0.173728509424148	0.676819200920835	0.729203505861693	0.119844220987941	2136	0.999064546304958	0.226123595505618	1280	746	110	0.901742339777905	0.00209293849315944	0.922987291117187	1.44961941420295
cela1_red_10_77955896	12	95	A	G	Length	-0.718386974867169	0.580515630992045	1.53140148139554	0.215902229187037	0.289667509369434	1.12116606093118	2136	0.999064546304958	0.226123595505618	1280	746	110	0.901742339777905	0.00209293849315944	0.922987291117187	1.36590067676829
cela1_red_10_77955896	12	95	A	G	TrayLength	-0.457716077392428	0.340465549357505	1.8073654986698	0.178824586495152	0.248219762978806	1.33329565275877	2136	0.999064546304958	0.226123595505618	1280	746	110	0.901742339777905	0.00209293849315944	0.922987291117187	1.35556243278084
cela1_red_10_77955896	12	95	A	G	BrowLength	-0.44521414171063	0.344221383544864	1.67287006496712	0.195874553529609	0.311200075917582	1.02557571115722	2136	0.999064546304958	0.226123595505618	1280	746	110	0.901742339777905	0.00209293849315944	0.922987291117187	1.63115218775952
cela1_red_10_77955896	12	95	A	G	LowerBeam	0.000679002531333132	0.0834241713084746	6.62458968582187e-05	0.993505963002882	0.994954120831433	3.99944160101615e-05	2136	0.999064546304958	0.226123595505618	1280	746	110	0.901742339777905	0.00209293849315944	0.922987291117187	1.65637865149443
cela1_red_10_77955896	12	95	A	G	UpperBeam	0.132412556935598	0.0840525449350517	2.4817418769789	0.115174635032537	0.159222837765123	1.98159157751798	2136	0.999064546304958	0.226123595505618	1280	746	110	0.901742339777905	0.00209293849315944	0.922987291117187	1.25239827678687
cela1_red_10_77955896	12	95	A	G	CoronetBrowJunc	0.0102360253606362	0.0764233875169449	0.0179394918891098	0.89345129420121	0.909771313966209	0.0128430084297171	2136	0.999064546304958	0.226123595505618	1280	746	110	0.901742339777905	0.00209293849315944	0.922987291117187	1.39682941012482
cela1_red_10_77955896	12	95	A	G	Form	-0.0548389139908664	0.0612159106395058	0.802507430795004	0.37034474475429	0.48266680434726	0.492831824930329	2136	0.999064546304958	0.226123595505618	1280	746	110	0.901742339777905	0.00209293849315944	0.922987291117187	1.62835959489518
cela1_red_10_77955896	12	95	A	G	AntlerWt	-5.79217353505697	14.6748681595139	0.155788255277781	0.693064148235339	0.724553263022321	0.124171698218896	2136	0.999064546304958	0.226123595505618	1280	746	110	0.901742339777905	0.00209293849315944	0.922987291117187	1.25461967189294
cela1_red_10_7796525	12	21	A	C	Length	-1.10810661016055	0.492292377194545	5.06660291891778	0.0243911384679795	0.0541084763016892	3.70934944618764	2129	0.995790458372311	0.350634100516674	894	977	258	0.739185966119773	-0.00773252877503092	0.721113572369167	1.36590067676829
cela1_red_10_7796525	12	21	A	C	BrowLength	-0.628923707966372	0.297852813498152	4.45853847704309	0.0347271981659777	0.0982718733869495	2.7333675609798	2129	0.995790458372311	0.350634100516674	894	977	258	0.739185966119773	-0.00773252877503092	0.721113572369167	1.63115218775951
cela1_red_10_7796525	12	21	A	C	CoronetBrowJunc	-0.0722101419804479	0.0647003978501347	1.24561117375037	0.264392377792993	0.345005732516339	0.89174180091115	2129	0.995790458372311	0.350634100516674	894	977	258	0.739185966119773	-0.00773252877503092	0.721113572369167	1.39682941012482
cela1_red_10_7796525	12	21	A	C	CoronetTrayJunc	0.0704587151510558	0.325997205962933	0.046713422021738	0.828884170458828	0.858864346416281	0.0316199494657731	2129	0.995790458372311	0.350634100516674	894	977	258	0.739185966119773	-0.00773252877503092	0.721113572369167	1.47734018589444
cela1_red_10_7796525	12	21	A	C	LowerBeam	-0.211693681818451	0.0714693774048615	8.77355887950282	0.00305628534208113	0.0213642512577627	5.29683165838141	2129	0.995790458372311	0.350634100516674	894	977	258	0.739185966119773	-0.00773252877503092	0.721113572369167	1.65637865149443
cela1_red_10_7796525	12	21	A	C	Form	-0.0909500596337256	0.0522462313304818	3.03037265402239	0.0817192456499621	0.172509752680576	1.86099720450104	2129	0.995790458372311	0.350634100516674	894	977	258	0.739185966119773	-0.00773252877503092	0.721113572369167	1.62835959489519
cela1_red_10_7796525	12	21	A	C	UpperBeam	-0.192185519748026	0.0705866586131162	7.41303545207715	0.00647529807853753	0.0149778462226397	5.91907190346499	2129	0.995790458372311	0.350634100516674	894	977	258	0.739185966119773	-0.00773252877503092	0.721113572369167	1.25239827678687
cela1_red_10_7796525	12	21	A	C	AntlerWt	2.85641871352982	13.029848289739	0.0480579256338114	0.826477757704697	0.844832413514271	0.0383047761090043	2129	0.995790458372311	0.350634100516674	894	977	258	0.739185966119773	-0.00773252877503092	0.721113572369167	1.25461967189294
cela1_red_10_7796525	12	21	A	C	TrayLength	-0.615881311931407	0.287084519494825	4.60229553435782	0.0319291768191884	0.0653896516958418	3.39511882526615	2129	0.995790458372311	0.350634100516674	894	977	258	0.739185966119773	-0.00773252877503092	0.721113572369167	1.35556243278084
cela1_red_10_7796525	12	21	A	C	CoronetCirc	-0.164253394947837	0.109192849740152	2.26276946011747	0.132516888374688	0.211527585603463	1.56094036679387	2129	0.995790458372311	0.350634100516674	894	977	258	0.739185966119773	-0.00773252877503092	0.721113572369167	1.44961941420295
cela1_red_10_78006789	12	95	A	G	BrowLength	0.422605906921909	0.327248533019018	1.66769147743025	0.19656802752946	0.311950183290786	1.02240090774174	2138	1	0.274555659494855	1112	878	148	0.158445609442157	-0.0309137260458439	0.150608524989822	1.63115218775951
cela1_red_10_78006789	12	95	A	G	CoronetBrowJunc	-0.000571310288618708	0.0722028159193079	6.26088633925996e-05	0.993686743427427	0.994658256358417	4.48221256932188e-05	2138	1	0.274555659494855	1112	878	148	0.158445609442157	-0.0309137260458439	0.150608524989822	1.39682941012483
cela1_red_10_78006789	12	95	A	G	UpperBeam	0.0518874475458869	0.0795204307017067	0.425762264821355	0.514075700519547	0.559853718960971	0.339957561993523	2138	1	0.274555659494855	1112	878	148	0.158445609442157	-0.0309137260458439	0.150608524989822	1.25239827678687
cela1_red_10_78006789	12	95	A	G	Form	0.0114752845327192	0.0576281834463162	0.0396512666784104	0.84216398149097	0.875996554848881	0.024350436354915	2138	1	0.274555659494855	1112	878	148	0.158445609442157	-0.0309137260458439	0.150608524989822	1.62835959489519
cela1_red_10_78006789	12	95	A	G	CoronetTrayJunc	0.0314718116059952	0.369988110691439	0.00723549001622192	0.93221235192371	0.944207041343572	0.00489764651723819	2138	1	0.274555659494855	1112	878	148	0.158445609442157	-0.0309137260458439	0.150608524989822	1.47734018589444
cela1_red_10_78006789	12	95	A	G	TrayLength	0.369118156181827	0.314189696669178	1.38021561877072	0.240064423034081	0.31294951919224	1.01818668428226	2138	1	0.274555659494855	1112	878	148	0.158445609442157	-0.0309137260458439	0.150608524989822	1.35556243278084
cela1_red_10_78006789	12	95	A	G	CoronetCirc	0.028618952728584	0.12169498402162	0.0553047098998808	0.814077150994256	0.845139854831322	0.0381511928979574	2138	1	0.274555659494855	1112	878	148	0.158445609442157	-0.0309137260458439	0.150608524989822	1.44961941420295
cela1_red_10_78006789	12	95	A	G	AntlerWt	4.29683715202048	14.3279884669499	0.0899347107847905	0.764260173739652	0.788902131783426	0.0716828476386788	2138	1	0.274555659494855	1112	878	148	0.158445609442157	-0.0309137260458439	0.150608524989822	1.25461967189294
cela1_red_10_78006789	12	95	A	G	Length	0.678956423592955	0.551118633076679	1.51772683821173	0.217963814741666	0.291831098922959	1.11115461323488	2138	1	0.274555659494855	1112	878	148	0.158445609442157	-0.0309137260458439	0.150608524989822	1.36590067676829
cela1_red_10_78006789	12	95	A	G	LowerBeam	0.153392153833481	0.0800136526430674	3.67517563044788	0.055228434818849	0.136338851206732	2.21880161708921	2138	1	0.274555659494855	1112	878	148	0.158445609442157	-0.0309137260458439	0.150608524989822	1.65637865149443
cela1_red_10_78089419	12	95	A	G	CoronetBrowJunc	0.108444505274511	0.171249218889758	0.401012495309164	0.526566824919147	0.592092895302929	0.287087666111876	2130	0.996258185219832	0.0394366197183099	1962	168	0	0.075982017181892	-0.0410557184750733	0.00862295214299165	1.39682941012482
cela1_red_10_78089419	12	95	A	G	BrowLength	-0.139749110003809	0.810393848600911	0.0297375941412992	0.86308697661974	0.892594200678067	0.0182310359293608	2130	0.996258185219832	0.0394366197183099	1962	168	0	0.075982017181892	-0.0410557184750733	0.00862295214299165	1.63115218775952
cela1_red_10_78089419	12	95	A	G	UpperBeam	-0.214344565641147	0.190130509011696	1.27092912590254	0.259592448871621	0.313756531724589	1.01479629081191	2130	0.996258185219832	0.0394366197183099	1962	168	0	0.075982017181892	-0.0410557184750733	0.00862295214299165	1.25239827678687
cela1_red_10_78089419	12	95	A	G	AntlerWt	-46.2890043366314	31.6265528275836	2.14216028086938	0.143299973762029	0.191320707532786	1.70741805573425	2130	0.996258185219832	0.0394366197183099	1962	168	0	0.075982017181892	-0.0410557184750733	0.00862295214299165	1.25461967189294
cela1_red_10_78089419	12	95	A	G	CoronetCirc	-0.397504411583966	0.292408609479096	1.84800692676934	0.174015378616139	0.258863994832936	1.27482214204853	2130	0.996258185219832	0.0394366197183099	1962	168	0	0.075982017181892	-0.0410557184750733	0.00862295214299165	1.44961941420295
cela1_red_10_78089419	12	95	A	G	TrayLength	-1.07325112154428	0.783320127611581	1.87725871850826	0.17064603961458	0.239275728830683	1.38485596318658	2130	0.996258185219832	0.0394366197183099	1962	168	0	0.075982017181892	-0.0410557184750733	0.00862295214299165	1.35556243278084
cela1_red_10_78089419	12	95	A	G	CoronetTrayJunc	-0.0235245655291815	0.866181043799339	0.000737608431511381	0.978332958734518	0.982173068160159	0.00049928136968995	2130	0.996258185219832	0.0394366197183099	1962	168	0	0.075982017181892	-0.0410557184750733	0.00862295214299165	1.47734018589444
cela1_red_10_78089419	12	95	A	G	Length	-0.938071451784925	1.31853732436222	0.506159022296791	0.476806330010743	0.542694845972055	0.370567956298519	2130	0.996258185219832	0.0394366197183099	1962	168	0	0.075982017181892	-0.0410557184750733	0.00862295214299165	1.36590067676829
cela1_red_10_78089419	12	95	A	G	LowerBeam	-0.248414413026228	0.189135528655958	1.72507247110119	0.189041413802985	0.307479302749581	1.04147229230755	2130	0.996258185219832	0.0394366197183099	1962	168	0	0.075982017181892	-0.0410557184750733	0.00862295214299165	1.65637865149443
cela1_red_10_78089419	12	95	A	G	Form	-0.281133716699451	0.137447907235822	4.18359470761538	0.0408170391810359	0.108962263590012	2.56920812867791	2130	0.996258185219832	0.0394366197183099	1962	168	0	0.075982017181892	-0.0410557184750733	0.00862295214299165	1.62835959489519
cela1_red_10_78178628	12	95	G	A	AntlerWt	-4.72729852832733	19.818460486852	0.0568965885436743	0.811470005152775	0.831362358415302	0.045349670356938	2138	1	0.0961178671655753	1746	373	19	1	-0.0040496942112602	0.850706157537089	1.25461967189293
cela1_red_10_78178628	12	95	G	A	CoronetTrayJunc	0.335182911221297	0.547497457795458	0.374799949319549	0.540399439320096	0.614482352603766	0.253699149930475	2138	1	0.0961178671655753	1746	373	19	1	-0.0040496942112602	0.850706157537089	1.47734018589444
cela1_red_10_78178628	12	95	G	A	TrayLength	-0.830410830802954	0.485645020202208	2.92380315325901	0.0872819250515858	0.141931422775614	2.15689302281786	2138	1	0.0961178671655753	1746	373	19	1	-0.0040496942112602	0.850706157537089	1.35556243278085
cela1_red_10_78178628	12	95	G	A	UpperBeam	-0.106036342239612	0.120889800331767	0.769360979238469	0.380414811124016	0.433169560768165	0.614310154763488	2138	1	0.0961178671655753	1746	373	19	1	-0.0040496942112602	0.850706157537089	1.25239827678687
cela1_red_10_78178628	12	95	G	A	LowerBeam	-0.203770082625719	0.11868983159063	2.9475000142479	0.0860105164504599	0.182212648672613	1.77948442621413	2138	1	0.0961178671655753	1746	373	19	1	-0.0040496942112602	0.850706157537089	1.65637865149443
cela1_red_10_78178628	12	95	G	A	Length	-2.06533392575029	0.829754155355326	6.19557595880313	0.012807003918466	0.0331911827837948	4.53589054034426	2138	1	0.0961178671655753	1746	373	19	1	-0.0040496942112602	0.850706157537089	1.36590067676829
cela1_red_10_78178628	12	95	G	A	Form	-0.130118294820292	0.0855677167690803	2.3123674058956	0.128348436684275	0.233393620655626	1.42005943474939	2138	1	0.0961178671655753	1746	373	19	1	-0.0040496942112602	0.850706157537089	1.62835959489518
cela1_red_10_78178628	12	95	G	A	BrowLength	-0.416936335867019	0.494904235352965	0.709736515243413	0.399531296322288	0.509490386679501	0.435113608999463	2138	1	0.0961178671655753	1746	373	19	1	-0.0040496942112602	0.850706157537089	1.63115218775952
cela1_red_10_78178628	12	95	G	A	CoronetCirc	0.06813314906685	0.186029910229679	0.134137859368919	0.7141797610656	0.760981139579109	0.0925331559819597	2138	1	0.0961178671655753	1746	373	19	1	-0.0040496942112602	0.850706157537089	1.44961941420295
cela1_red_10_78178628	12	95	G	A	CoronetBrowJunc	-0.173062997723677	0.108876751454851	2.52660956224905	0.111940506917951	0.178650140061027	1.80881755777412	2138	1	0.0961178671655753	1746	373	19	1	-0.0040496942112602	0.850706157537089	1.39682941012482
cela1_red_10_78236002	12	95	A	G	TrayLength	-0.830755800144263	0.53124856710817	2.44540739312182	0.117869279904661	0.179232087118357	1.80397990825493	2138	1	0.078110383536015	1812	318	8	0.173834024126617	-0.0327655191899306	0.106380778640014	1.35556243278085
cela1_red_10_78236002	12	95	A	G	Length	-0.526425553885079	0.863942250842881	0.371282515953277	0.542306015726169	0.602111846035309	0.271822484803015	2138	1	0.078110383536015	1812	318	8	0.173834024126617	-0.0327655191899306	0.106380778640014	1.36590067676829
cela1_red_10_78236002	12	95	A	G	CoronetTrayJunc	-0.178596977544521	0.568346060609701	0.0987466796904091	0.753338882926404	0.795993282906114	0.0668408540113081	2138	1	0.078110383536015	1812	318	8	0.173834024126617	-0.0327655191899306	0.106380778640014	1.47734018589444
cela1_red_10_78236002	12	95	A	G	LowerBeam	-0.154486906349418	0.122521774956484	1.58985235038598	0.207347230096298	0.327228126223676	0.959836296460092	2138	1	0.078110383536015	1812	318	8	0.173834024126617	-0.0327655191899306	0.106380778640014	1.65637865149443
cela1_red_10_78236002	12	95	A	G	CoronetCirc	-0.358184510145976	0.188984646911496	3.59220037736201	0.0580513308042269	0.115446772993086	2.47802998646864	2138	1	0.078110383536015	1812	318	8	0.173834024126617	-0.0327655191899306	0.106380778640014	1.44961941420295
cela1_red_10_78236002	12	95	A	G	UpperBeam	0.03594517106907	0.123389212086569	0.0848646310861536	0.770810151413774	0.794624067348299	0.0677616958272097	2138	1	0.078110383536015	1812	318	8	0.173834024126617	-0.0327655191899306	0.106380778640014	1.25239827678687
cela1_red_10_78236002	12	95	A	G	AntlerWt	-23.4887746621574	21.1023463588277	1.23896554540954	0.265670511615666	0.320348575666834	0.987522811227902	2138	1	0.078110383536015	1812	318	8	0.173834024126617	-0.0327655191899306	0.106380778640014	1.25461967189294
cela1_red_10_78236002	12	95	A	G	Form	-0.0246792766808671	0.0912399508174111	0.0731635498182764	0.786785143816146	0.832131266905706	0.0449308310324329	2138	1	0.078110383536015	1812	318	8	0.173834024126617	-0.0327655191899306	0.106380778640014	1.62835959489518
cela1_red_10_78236002	12	95	A	G	CoronetBrowJunc	0.214536411311578	0.110791928318708	3.74960725400527	0.0528199210239607	0.101337283660187	2.68437020786253	2138	1	0.078110383536015	1812	318	8	0.173834024126617	-0.0327655191899306	0.106380778640014	1.39682941012482
cela1_red_10_78236002	12	95	A	G	BrowLength	-1.07494373530998	0.522979986377318	4.22475304053119	0.0398384163135954	0.107537468871055	2.5900422242845	2138	1	0.078110383536015	1812	318	8	0.173834024126617	-0.0327655191899306	0.106380778640014	1.63115218775952
cela1_red_10_78245344	12	95	A	G	CoronetCirc	-0.349193290151938	0.25690475123783	1.84751301937323	0.174072922191323	0.258927647807543	1.27448142682957	2138	1	0.0582319925163704	1896	235	7	1	-0.00213119675124636	0.921099243355814	1.44961941420296
cela1_red_10_78245344	12	95	A	G	CoronetTrayJunc	2.42970941787676	0.779334238403439	9.71988577366578	0.00182284845485026	0.0103170614690963	6.57931454547212	2138	1	0.0582319925163704	1896	235	7	1	-0.00213119675124636	0.921099243355814	1.47734018589444
cela1_red_10_78245344	12	95	A	G	AntlerWt	-18.6693347457732	32.7324093662462	0.325313238821522	0.568431943130214	0.610606761347628	0.259292314722515	2138	1	0.0582319925163704	1896	235	7	1	-0.00213119675124636	0.921099243355814	1.25461967189294
cela1_red_10_78245344	12	95	A	G	BrowLength	-1.11245871993575	0.733329628371057	2.30127937541087	0.129267484952883	0.234918562368196	1.41083057281847	2138	1	0.0582319925163704	1896	235	7	1	-0.00213119675124636	0.921099243355814	1.63115218775952
cela1_red_10_78245344	12	95	A	G	CoronetBrowJunc	0.176111530105182	0.160037399607304	1.21096783715895	0.271140528899346	0.351803732190682	0.86694039256428	2138	1	0.0582319925163704	1896	235	7	1	-0.00213119675124636	0.921099243355814	1.39682941012483
cela1_red_10_78245344	12	95	A	G	UpperBeam	0.0994917169472372	0.171058428176918	0.338286679462243	0.560819856392245	0.603257253467191	0.270111102619962	2138	1	0.0582319925163704	1896	235	7	1	-0.00213119675124636	0.921099243355814	1.25239827678687
cela1_red_10_78245344	12	95	A	G	TrayLength	-1.59282718691452	0.689864167993255	5.33101793439893	0.020949146329827	0.047355906218673	3.93269819632188	2138	1	0.0582319925163704	1896	235	7	1	-0.00213119675124636	0.921099243355814	1.35556243278085
cela1_red_10_78245344	12	95	A	G	LowerBeam	-0.0430812504814967	0.179794287703002	0.0574149277095197	0.810629415497156	0.852303750975278	0.034662924240009	2138	1	0.0582319925163704	1896	235	7	1	-0.00213119675124636	0.921099243355814	1.65637865149443
cela1_red_10_78245344	12	95	A	G	Length	0.765090718663898	1.19281968327857	0.411411354063676	0.521254025683134	0.583130157076519	0.301201515645391	2138	1	0.0582319925163704	1896	235	7	1	-0.00213119675124636	0.921099243355814	1.3659006767683
cela1_red_10_78245344	12	95	A	G	Form	-0.272114696148765	0.124864870626054	4.74923272644193	0.0293113610752627	0.0876737817680085	2.91657490233147	2138	1	0.0582319925163704	1896	235	7	1	-0.00213119675124636	0.921099243355814	1.62835959489518
cela1_red_10_78375758	12	96	G	A	BrowLength	0.61105270106545	0.351665875066367	3.01923475229142	0.0822822842729356	0.173669124422739	1.85098286655798	2137	0.999532273152479	0.226953673373889	1263	778	96	0.0957494155395571	-0.0375340106337835	0.0792511340058812	1.63115218775951
cela1_red_10_78375758	12	96	G	A	CoronetTrayJunc	0.187388894946615	0.3883829884453	0.232791598239657	0.629461581861421	0.691399216837198	0.15757480941921	2137	0.999532273152479	0.226953673373889	1263	778	96	0.0957494155395571	-0.0375340106337835	0.0792511340058812	1.47734018589444
cela1_red_10_78375758	12	96	G	A	Form	0.0322952202885622	0.0609585538299714	0.28067723647204	0.596257675210973	0.678015728085801	0.172368092006181	2137	0.999532273152479	0.226953673373889	1263	778	96	0.0957494155395571	-0.0375340106337835	0.0792511340058812	1.62835959489518
cela1_red_10_78375758	12	96	G	A	CoronetCirc	-0.157893911832926	0.128198120876894	1.51693667141479	0.218083655396929	0.306328903023469	1.04643788331771	2137	0.999532273152479	0.226953673373889	1263	778	96	0.0957494155395571	-0.0375340106337835	0.0792511340058812	1.44961941420295
cela1_red_10_78375758	12	96	G	A	AntlerWt	7.08340748739016	15.1626838148122	0.218238965734255	0.640385026517104	0.676626400378454	0.173948305309913	2137	0.999532273152479	0.226953673373889	1263	778	96	0.0957494155395571	-0.0375340106337835	0.0792511340058812	1.25461967189293
cela1_red_10_78375758	12	96	G	A	Length	0.697994990346046	0.580359150811439	1.44647502040041	0.229094408549119	0.303445678532692	1.05898989948724	2137	0.999532273152479	0.226953673373889	1263	778	96	0.0957494155395571	-0.0375340106337835	0.0792511340058812	1.3659006767683
cela1_red_10_78375758	12	96	G	A	TrayLength	-0.00301083810478585	0.33284518392776	8.18257986445753e-05	0.992782625095437	0.993801008277703	6.03629878387196e-05	2137	0.999532273152479	0.226953673373889	1263	778	96	0.0957494155395571	-0.0375340106337835	0.0792511340058812	1.35556243278085
cela1_red_10_78375758	12	96	G	A	LowerBeam	0.0310140781282783	0.0849814155483771	0.133189451784457	0.715147759090504	0.77674252238947	0.0804100268162053	2137	0.999532273152479	0.226953673373889	1263	778	96	0.0957494155395571	-0.0375340106337835	0.0792511340058812	1.65637865149443
cela1_red_10_78375758	12	96	G	A	UpperBeam	-0.00582547584707757	0.0836366841769045	0.00485142362404644	0.944470518716215	0.950372418152785	0.00387370672250776	2137	0.999532273152479	0.226953673373889	1263	778	96	0.0957494155395571	-0.0375340106337835	0.0792511340058812	1.25239827678687
cela1_red_10_78375758	12	96	G	A	CoronetBrowJunc	0.0281690314898344	0.0762903046531705	0.13633429986994	0.71195275701991	0.754725696919841	0.0976026842517273	2137	0.999532273152479	0.226953673373889	1263	778	96	0.0957494155395571	-0.0375340106337835	0.0792511340058812	1.39682941012483
cela1_red_10_78411763	12	96	C	A	CoronetTrayJunc	-0.0534103930225122	0.395635193624005	0.0182247556051784	0.892612590000344	0.911562089541113	0.0123361943167778	2138	1	0.220065481758653	1303	729	106	0.752856154842288	0.00670153764775423	0.757134728668704	1.47734018589444
cela1_red_10_78411763	12	96	C	A	Form	-0.0541549693496945	0.0617809851771586	0.768363931314168	0.380723659591447	0.492130984912082	0.471863790849973	2138	1	0.220065481758653	1303	729	106	0.752856154842288	0.00670153764775423	0.757134728668704	1.62835959489518
cela1_red_10_78411763	12	96	C	A	BrowLength	-0.680169290186144	0.351044021479428	3.75414356574761	0.052676774923056	0.129246739344063	2.30152869482041	2138	1	0.220065481758653	1303	729	106	0.752856154842288	0.00670153764775423	0.757134728668704	1.63115218775951
cela1_red_10_78411763	12	96	C	A	AntlerWt	-19.3706640654039	15.304542876808	1.60194755560678	0.205627431953988	0.258487564141046	1.27683918202064	2138	1	0.220065481758653	1303	729	106	0.752856154842288	0.00670153764775423	0.757134728668704	1.25461967189294
cela1_red_10_78411763	12	96	C	A	Length	-0.780922662820655	0.588342035143851	1.76179874422494	0.184400314484554	0.256076707975835	1.28984396463829	2138	1	0.220065481758653	1303	729	106	0.752856154842288	0.00670153764775423	0.757134728668704	1.36590067676829
cela1_red_10_78411763	12	96	C	A	CoronetBrowJunc	0.00925378028169863	0.0772917732379374	0.0143341460450888	0.904700762692404	0.91931143079446	0.0102619159799963	2138	1	0.220065481758653	1303	729	106	0.752856154842288	0.00670153764775423	0.757134728668704	1.39682941012483
cela1_red_10_78411763	12	96	C	A	LowerBeam	-0.0684856988262118	0.0854605005489444	0.642197955960988	0.42291600443787	0.533504505770104	0.387712046023763	2138	1	0.220065481758653	1303	729	106	0.752856154842288	0.00670153764775423	0.757134728668704	1.65637865149443
cela1_red_10_78411763	12	96	C	A	CoronetCirc	-0.247079394397063	0.130469197670273	3.58638635112511	0.0582547901753557	0.115741618034486	2.47401926049468	2138	1	0.220065481758653	1303	729	106	0.752856154842288	0.00670153764775423	0.757134728668704	1.44961941420295
cela1_red_10_78411763	12	96	C	A	UpperBeam	0.177111574206564	0.0852154424335252	4.31973673830746	0.0376727501674079	0.063283474767158	3.44917173583957	2138	1	0.220065481758653	1303	729	106	0.752856154842288	0.00670153764775423	0.757134728668704	1.25239827678687
cela1_red_10_78411763	12	96	C	A	TrayLength	-0.525137213014848	0.345368995377221	2.31195243745017	0.128382700605223	0.191566354788795	1.70553003059207	2138	1	0.220065481758653	1303	729	106	0.752856154842288	0.00670153764775423	0.757134728668704	1.35556243278084
cela1_red_10_78432294	12	96	G	A	AntlerWt	-33.6689281062062	19.0475566813867	3.12449641959512	0.0771236971832431	0.114543097751871	2.49039329574752	2138	1	0.0860617399438728	1786	336	16	0.891126190447239	0.00097903965110587	0.963943698191543	1.25461967189294
cela1_red_10_78432294	12	96	G	A	TrayLength	-0.751756574088908	0.438583146220783	2.93799188563745	0.0865182319161375	0.140968048506514	2.16736006737098	2138	1	0.0860617399438728	1786	336	16	0.891126190447239	0.00097903965110587	0.963943698191543	1.35556243278084
cela1_red_10_78432294	12	96	G	A	CoronetTrayJunc	-0.889864853723584	0.498072087666513	3.19200600577984	0.0739991541197754	0.141585351850844	2.1606438627047	2138	1	0.0860617399438728	1786	336	16	0.891126190447239	0.00097903965110587	0.963943698191543	1.47734018589444
cela1_red_10_78432294	12	96	G	A	Length	-0.761508285604409	0.756929746024216	1.01213424894127	0.314392081419304	0.389340297904476	0.741001352555132	2138	1	0.0860617399438728	1786	336	16	0.891126190447239	0.00097903965110587	0.963943698191543	1.36590067676829
cela1_red_10_78432294	12	96	G	A	CoronetBrowJunc	0.0308881671692846	0.0989143657050795	0.0975136779888808	0.754833968458127	0.791612559342142	0.0698107279830016	2138	1	0.0860617399438728	1786	336	16	0.891126190447239	0.00097903965110587	0.963943698191543	1.39682941012483
cela1_red_10_78432294	12	96	G	A	BrowLength	-0.631858117524455	0.452595473859174	1.94903090458152	0.162691318268165	0.274347435235912	1.1948798641889	2138	1	0.0860617399438728	1786	336	16	0.891126190447239	0.00097903965110587	0.963943698191543	1.63115218775952
cela1_red_10_78432294	12	96	G	A	Form	0.0047350028013448	0.0834988862784252	0.00321572657643854	0.954778297687136	0.964554464956741	0.00197482582257608	2138	1	0.0860617399438728	1786	336	16	0.891126190447239	0.00097903965110587	0.963943698191543	1.62835959489519
cela1_red_10_78432294	12	96	G	A	CoronetCirc	-0.139275663435577	0.171635711919965	0.65846873709179	0.417101057687347	0.500330370694854	0.454235594970862	2138	1	0.0860617399438728	1786	336	16	0.891126190447239	0.00097903965110587	0.963943698191543	1.44961941420295
cela1_red_10_78432294	12	96	G	A	UpperBeam	0.122372206207259	0.108999856334696	1.26041548076797	0.261572460404631	0.315766478871852	1.00640148116593	2138	1	0.0860617399438728	1786	336	16	0.891126190447239	0.00097903965110587	0.963943698191543	1.25239827678688
cela1_red_10_78432294	12	96	G	A	LowerBeam	-0.037355186901961	0.10865354018542	0.118199071485104	0.730996009512326	0.789366912289848	0.071359934142149	2138	1	0.0860617399438728	1786	336	16	0.891126190447239	0.00097903965110587	0.963943698191543	1.65637865149443
cela1_red_10_78491848	12	96	G	A	CoronetBrowJunc	-0.0351090428326904	0.0638598246648809	0.302261292833005	0.582468253938708	0.641803673431076	0.21639098564369	2134	0.998129092609916	0.337863167760075	936	954	244	0.961441842501159	0.000839244856312446	0.969076496734284	1.39682941012483
cela1_red_10_78491848	12	96	G	A	CoronetTrayJunc	0.0148551883476433	0.319940259720873	0.00215584999454509	0.962966623723528	0.969527824598884	0.00145927797478809	2134	0.998129092609916	0.337863167760075	936	954	244	0.961441842501159	0.000839244856312446	0.969076496734284	1.47734018589443
cela1_red_10_78491848	12	96	G	A	AntlerWt	0.500184052998506	12.6627407657053	0.00156028613989711	0.968491388799049	0.971868290067638	0.00124363277162951	2134	0.998129092609916	0.337863167760075	936	954	244	0.961441842501159	0.000839244856312446	0.969076496734284	1.25461967189293
cela1_red_10_78491848	12	96	G	A	UpperBeam	0.0848265228790483	0.0690803139847095	1.50783814117782	0.2194692634245	0.272531522832483	1.20396056839546	2134	0.998129092609916	0.337863167760075	936	954	244	0.961441842501159	0.000839244856312446	0.969076496734284	1.25239827678687
cela1_red_10_78491848	12	96	G	A	BrowLength	-0.407994665385722	0.293951382849699	1.92645094243307	0.165147253190166	0.277145002009238	1.18103691175449	2134	0.998129092609916	0.337863167760075	936	954	244	0.961441842501159	0.000839244856312446	0.969076496734284	1.63115218775951
cela1_red_10_78491848	12	96	G	A	CoronetCirc	-0.0948397177547764	0.108990847717581	0.757182285046207	0.384211760317671	0.469848703587874	0.522331777311724	2134	0.998129092609916	0.337863167760075	936	954	244	0.961441842501159	0.000839244856312446	0.969076496734284	1.44961941420295
cela1_red_10_78491848	12	96	G	A	Length	-0.42898178808261	0.487943431870171	0.772927496567979	0.379312928717271	0.451903206557336	0.565873866024225	2134	0.998129092609916	0.337863167760075	936	954	244	0.961441842501159	0.000839244856312446	0.969076496734284	1.36590067676829
cela1_red_10_78491848	12	96	G	A	TrayLength	-0.227356418494653	0.282751173103379	0.646555198122502	0.421346985203589	0.489800486651585	0.476964529620475	2134	0.998129092609916	0.337863167760075	936	954	244	0.961441842501159	0.000839244856312446	0.969076496734284	1.35556243278084
cela1_red_10_78491848	12	96	G	A	Form	-0.0139847770168916	0.0498349483487624	0.0787486409037384	0.779000430422817	0.825940697427332	0.0483607190639039	2134	0.998129092609916	0.337863167760075	936	954	244	0.961441842501159	0.000839244856312446	0.969076496734284	1.62835959489518
cela1_red_10_78491848	12	96	G	A	LowerBeam	-0.0533329681516084	0.0699322774693091	0.58161575777818	0.445679691488624	0.55347023140811	0.35113695606583	2134	0.998129092609916	0.337863167760075	936	954	244	0.961441842501159	0.000839244856312446	0.969076496734284	1.65637865149443
cela1_red_10_78573444	12	96	A	C	UpperBeam	-0.0165258905229312	0.0938341145487444	0.0310176022403379	0.860201123315043	0.874950132511146	0.0247665641315924	2138	1	0.141487371375117	1574	523	41	0.858554443398293	-0.00693080229000588	0.747400527254973	1.25239827678687
cela1_red_10_78573444	12	96	A	C	AntlerWt	-43.684825694522	16.304472044412	7.17873188594684	0.00737728325319786	0.0167551714684919	5.72183909336904	2138	1	0.141487371375117	1574	523	41	0.858554443398293	-0.00693080229000588	0.747400527254973	1.25461967189294
cela1_red_10_78573444	12	96	A	C	TrayLength	-0.691250211204672	0.386412868838693	3.20012830492174	0.0736324932989387	0.124423281596992	2.36073841199397	2138	1	0.141487371375117	1574	523	41	0.858554443398293	-0.00693080229000588	0.747400527254973	1.35556243278085
cela1_red_10_78573444	12	96	A	C	CoronetBrowJunc	-0.0252104039467075	0.0857660605058191	0.0864029727110855	0.768800828480016	0.803585374529434	0.0618564959219782	2138	1	0.141487371375117	1574	523	41	0.858554443398293	-0.00693080229000588	0.747400527254973	1.39682941012483
cela1_red_10_78573444	12	96	A	C	BrowLength	-0.468488668082985	0.392467351411636	1.42492206666783	0.232594950951199	0.349969474250134	0.873567823628427	2138	1	0.141487371375117	1574	523	41	0.858554443398293	-0.00693080229000588	0.747400527254973	1.63115218775952
cela1_red_10_78573444	12	96	A	C	CoronetTrayJunc	-0.844357682751625	0.430729801620918	3.84275836465627	0.0499612641619218	0.106787346467969	2.60113303716145	2138	1	0.141487371375117	1574	523	41	0.858554443398293	-0.00693080229000588	0.747400527254973	1.47734018589444
cela1_red_10_78573444	12	96	A	C	Length	-1.22487091433623	0.662276390781285	3.42059847232654	0.064387667195457	0.113537325926852	2.50428053115812	2138	1	0.141487371375117	1574	523	41	0.858554443398293	-0.00693080229000588	0.747400527254973	1.36590067676829
cela1_red_10_78573444	12	96	A	C	LowerBeam	-0.104407935670197	0.0944749070770162	1.22133294248632	0.26909922007389	0.390510676299428	0.737351294273445	2138	1	0.141487371375117	1574	523	41	0.858554443398293	-0.00693080229000588	0.747400527254973	1.65637865149443
cela1_red_10_78573444	12	96	A	C	CoronetCirc	-0.342137757694755	0.14657081803681	5.44887676910977	0.0195809122749844	0.0525292398498077	3.75883263960406	2138	1	0.141487371375117	1574	523	41	0.858554443398293	-0.00693080229000588	0.747400527254973	1.44961941420295
cela1_red_10_78573444	12	96	A	C	Form	-0.0481355365835331	0.0699923657792251	0.472966399348406	0.491625642223662	0.589928626084932	0.290455745052339	2138	1	0.141487371375117	1574	523	41	0.858554443398293	-0.00693080229000588	0.747400527254973	1.62835959489519
cela1_red_10_7864719	12	22	G	A	LowerBeam	-0.0503460668979442	0.0756903813738102	0.442435238854316	0.505949405208764	0.605277055836129	0.267109962118346	2138	1	0.398035547240412	781	1012	345	0.588089116657713	0.0122430122430122	0.571456429032513	1.65637865149444
cela1_red_10_7864719	12	22	G	A	CoronetTrayJunc	0.438411001966277	0.349765927966788	1.57111468056759	0.210045208901414	0.302423903852417	1.06347522091966	2138	1	0.398035547240412	781	1012	345	0.588089116657713	0.0122430122430122	0.571456429032513	1.47734018589445
cela1_red_10_7864719	12	22	G	A	AntlerWt	-12.7293855342545	14.0118976898857	0.825317331129112	0.363630075955074	0.417329657208583	0.657822724781524	2138	1	0.398035547240412	781	1012	345	0.588089116657713	0.0122430122430122	0.571456429032513	1.25461967189293
cela1_red_10_7864719	12	22	G	A	TrayLength	-0.413783609869941	0.299591327012654	1.90760343107748	0.167229716576954	0.235514894586917	1.40724129331628	2138	1	0.398035547240412	781	1012	345	0.588089116657713	0.0122430122430122	0.571456429032513	1.35556243278085
cela1_red_10_7864719	12	22	G	A	BrowLength	-0.36058832108369	0.310272933061969	1.35062732115709	0.245168477623541	0.362845570182629	0.828020420959158	2138	1	0.398035547240412	781	1012	345	0.588089116657713	0.0122430122430122	0.571456429032513	1.63115218775952
cela1_red_10_7864719	12	22	G	A	Length	0.12175289577986	0.526714991107137	0.053432714784778	0.817194252377462	0.843213030201702	0.0391190338313612	2138	1	0.398035547240412	781	1012	345	0.588089116657713	0.0122430122430122	0.571456429032513	1.36590067676829
cela1_red_10_7864719	12	22	G	A	CoronetBrowJunc	0.0617679880874771	0.0678214712389612	0.829454367259175	0.362430351850526	0.440948733202055	0.593812215899042	2138	1	0.398035547240412	781	1012	345	0.588089116657713	0.0122430122430122	0.571456429032513	1.39682941012483
cela1_red_10_7864719	12	22	G	A	UpperBeam	-0.0427161343219713	0.0746756848295387	0.3272091644151	0.567307072717152	0.609251685310238	0.261266060868896	2138	1	0.398035547240412	781	1012	345	0.588089116657713	0.0122430122430122	0.571456429032513	1.25239827678687
cela1_red_10_7864719	12	22	G	A	CoronetCirc	0.00541075640709631	0.114788311239649	0.0022218801627924	0.962404178753894	0.968770685791303	0.00153273344784366	2138	1	0.398035547240412	781	1012	345	0.588089116657713	0.0122430122430122	0.571456429032513	1.44961941420295
cela1_red_10_7864719	12	22	G	A	Form	-0.152549837122918	0.0523445133975665	8.49339188288905	0.00356438678369497	0.0223810139545231	5.21591908170367	2138	1	0.398035547240412	781	1012	345	0.588089116657713	0.0122430122430122	0.571456429032513	1.62835959489518
cela1_red_10_78704757	12	96	A	G	AntlerWt	-29.5158005944302	22.3486210969132	1.7442457375441	0.186601761679774	0.238361440010245	1.39025855932294	2138	1	0.0757717492984097	1829	294	15	0.356664406088457	0.0181998800419853	0.413604716448661	1.25461967189294
cela1_red_10_78704757	12	96	A	G	CoronetTrayJunc	0.756805109769661	0.580695576289422	1.69852160763793	0.192481432126559	0.283608614533384	1.1497159718901	2138	1	0.0757717492984097	1829	294	15	0.356664406088457	0.0181998800419853	0.413604716448661	1.47734018589444
cela1_red_10_78704757	12	96	A	G	TrayLength	-1.07677370327234	0.508359939446016	4.48648523617126	0.0341638488119183	0.0688726745735597	3.30968543216969	2138	1	0.0757717492984097	1829	294	15	0.356664406088457	0.0181998800419853	0.413604716448661	1.35556243278084
cela1_red_10_78704757	12	96	A	G	CoronetBrowJunc	0.0346822865108839	0.11357572494361	0.0932490483100479	0.760086598007751	0.796117495426866	0.0667576495985396	2138	1	0.0757717492984097	1829	294	15	0.356664406088457	0.0181998800419853	0.413604716448661	1.39682941012483
cela1_red_10_78704757	12	96	A	G	BrowLength	-1.28554931018406	0.520520944625723	6.09959585738911	0.0135212801340637	0.0531422505814881	3.73944007380898	2138	1	0.0757717492984097	1829	294	15	0.356664406088457	0.0181998800419853	0.413604716448661	1.63115218775951
cela1_red_10_78704757	12	96	A	G	Length	0.524360100883559	0.868123025072446	0.364835194349613	0.545833078377067	0.60528223979319	0.26710228683158	2138	1	0.0757717492984097	1829	294	15	0.356664406088457	0.0181998800419853	0.413604716448661	1.36590067676829
cela1_red_10_78704757	12	96	A	G	UpperBeam	0.151682863313096	0.125135531086731	1.46930431558577	0.225455489104951	0.278746229246796	1.17319254012022	2138	1	0.0757717492984097	1829	294	15	0.356664406088457	0.0181998800419853	0.413604716448661	1.25239827678687
cela1_red_10_78704757	12	96	A	G	Form	-0.0714780897343947	0.0909136611161959	0.618141042482378	0.431738926118956	0.53781221036299	0.379609666329363	2138	1	0.0757717492984097	1829	294	15	0.356664406088457	0.0181998800419853	0.413604716448661	1.62835959489519
cela1_red_10_78704757	12	96	A	G	CoronetCirc	-0.172194645030417	0.192764486124812	0.797967554426395	0.371701732869168	0.458126967907975	0.550466934016019	2138	1	0.0757717492984097	1829	294	15	0.356664406088457	0.0181998800419853	0.413604716448661	1.44961941420295
cela1_red_10_78704757	12	96	A	G	LowerBeam	-0.0574791186371925	0.126727920752282	0.205719557578851	0.650143260318703	0.724524867778643	0.124198387484193	2138	1	0.0757717492984097	1829	294	15	0.356664406088457	0.0181998800419853	0.413604716448661	1.65637865149444
cela1_red_10_78727373	12	96	A	C	CoronetBrowJunc	0.0358701948572635	0.0703988017619574	0.259619277745508	0.610381836760107	0.666382120232523	0.185863267098813	2137	0.999532273152479	0.297847449695835	1040	921	176	0.178600329648095	-0.0303855248041174	0.158375546353587	1.39682941012483
cela1_red_10_78727373	12	96	A	C	AntlerWt	10.3985202376019	13.8189186941288	0.566232717289363	0.45175982972374	0.501709616516086	0.451318220154357	2137	0.999532273152479	0.297847449695835	1040	921	176	0.178600329648095	-0.0303855248041174	0.158375546353587	1.25461967189294
cela1_red_10_78727373	12	96	A	C	TrayLength	-0.201149420127708	0.311120538265104	0.41800377781788	0.517934804658304	0.578687146172803	0.308361878220816	2137	0.999532273152479	0.297847449695835	1040	921	176	0.178600329648095	-0.0303855248041174	0.158375546353587	1.35556243278084
cela1_red_10_78727373	12	96	A	C	CoronetTrayJunc	0.832545881998658	0.358699727028284	5.38709037806381	0.0202862697583834	0.0561878688287234	3.64647928046597	2137	0.999532273152479	0.297847449695835	1040	921	176	0.178600329648095	-0.0303855248041174	0.158375546353587	1.47734018589444
cela1_red_10_78727373	12	96	A	C	Length	0.402999250217433	0.537325189358769	0.562514958075901	0.4532486989007	0.521043579270682	0.41182713182836	2137	0.999532273152479	0.297847449695835	1040	921	176	0.178600329648095	-0.0303855248041174	0.158375546353587	1.36590067676829
cela1_red_10_78727373	12	96	A	C	UpperBeam	-0.00203722559811397	0.0773049369940063	0.000694486468011844	0.978975693017557	0.981212863604164	0.000554525250380896	2137	0.999532273152479	0.297847449695835	1040	921	176	0.178600329648095	-0.0303855248041174	0.158375546353587	1.25239827678687
cela1_red_10_78727373	12	96	A	C	LowerBeam	0.000431454891043869	0.0781940702965922	3.04455029181973e-05	0.995597499297169	0.996579256620915	1.83807626901787e-05	2137	0.999532273152479	0.297847449695835	1040	921	176	0.178600329648095	-0.0303855248041174	0.158375546353587	1.65637865149443
cela1_red_10_78727373	12	96	A	C	CoronetCirc	-0.0481397182649475	0.117766861735037	0.167094011084482	0.682707471880747	0.734225050907113	0.115267503627051	2137	0.999532273152479	0.297847449695835	1040	921	176	0.178600329648095	-0.0303855248041174	0.158375546353587	1.44961941420295
cela1_red_10_78727373	12	96	A	C	Form	-0.0244868585538195	0.0561180675259083	0.19039727594174	0.662586173730912	0.732392906412272	0.116925816962436	2137	0.999532273152479	0.297847449695835	1040	921	176	0.178600329648095	-0.0303855248041174	0.158375546353587	1.62835959489518
cela1_red_10_78727373	12	96	A	C	BrowLength	0.370773158379168	0.322507591551714	1.32171156128036	0.250285109839538	0.368033573818554	0.810293221686328	2137	0.999532273152479	0.297847449695835	1040	921	176	0.178600329648095	-0.0303855248041174	0.158375546353587	1.63115218775952
cela1_red_10_78868435	12	97	A	G	CoronetTrayJunc	0.216621938474227	0.336624613426672	0.414107542124187	0.519892007418627	0.596500624333474	0.280306151608182	2138	1	0.341908325537886	932	950	256	0.564230188329977	0.012607472700986	0.560282294995648	1.47734018589444
cela1_red_10_78868435	12	97	A	G	Length	-0.197861982236121	0.506112551217637	0.152837700886303	0.695838166643896	0.737996732093302	0.111895179119404	2138	1	0.341908325537886	932	950	256	0.564230188329977	0.012607472700986	0.560282294995648	1.36590067676829
cela1_red_10_78868435	12	97	A	G	UpperBeam	0.160652670102098	0.0722722903785516	4.94119803280293	0.0262238542170633	0.0469999939110902	3.94538871889857	2138	1	0.341908325537886	932	950	256	0.564230188329977	0.012607472700986	0.560282294995648	1.25239827678687
cela1_red_10_78868435	12	97	A	G	BrowLength	-0.624327824258131	0.301606703704319	4.28492673360994	0.0384517397556388	0.105064517165572	2.62693252399431	2138	1	0.341908325537886	932	950	256	0.564230188329977	0.012607472700986	0.560282294995648	1.63115218775951
cela1_red_10_78868435	12	97	A	G	CoronetCirc	-0.116850735684405	0.111788333514472	1.0926219933046	0.295890989298009	0.385297777553151	0.753730242986126	2138	1	0.341908325537886	932	950	256	0.564230188329977	0.012607472700986	0.560282294995648	1.44961941420296
cela1_red_10_78868435	12	97	A	G	AntlerWt	-0.179584500617668	12.9731325270052	0.000191623158091403	0.988955395003585	0.990139544973306	0.00015273406147242	2138	1	0.341908325537886	932	950	256	0.564230188329977	0.012607472700986	0.560282294995648	1.25461967189294
cela1_red_10_78868435	12	97	A	G	TrayLength	-0.288393253947174	0.294059220210218	0.961835034316379	0.326724974868261	0.39959429262292	0.709546835362824	2138	1	0.341908325537886	932	950	256	0.564230188329977	0.012607472700986	0.560282294995648	1.35556243278084
cela1_red_10_78868435	12	97	A	G	LowerBeam	-0.0202182472148629	0.0722282389720136	0.0783561253735638	0.779537623184033	0.827819720573359	0.0473056841820973	2138	1	0.341908325537886	932	950	256	0.564230188329977	0.012607472700986	0.560282294995648	1.65637865149443
cela1_red_10_78868435	12	97	A	G	CoronetBrowJunc	0.0608385093588722	0.0658304519506522	0.854089643629152	0.355397966006508	0.4342428384607	0.611448783536729	2138	1	0.341908325537886	932	950	256	0.564230188329977	0.012607472700986	0.560282294995648	1.39682941012483
cela1_red_10_78868435	12	97	A	G	Form	-0.0191161398344366	0.0517376193946582	0.136517244626931	0.711768188610422	0.772163058940166	0.0838372832726289	2138	1	0.341908325537886	932	950	256	0.564230188329977	0.012607472700986	0.560282294995648	1.62835959489519
cela1_red_10_78972428	12	97	G	A	CoronetCirc	0.102956273046074	0.128780772174764	0.639151152480198	0.424018344368665	0.506683744523609	0.440909625118138	2137	0.999532273152479	0.209171736078615	1327	726	84	0.239043200449845	-0.0268734363210357	0.209712891760415	1.44961941420295
cela1_red_10_78972428	12	97	G	A	CoronetTrayJunc	0.29610539152767	0.383665609332241	0.595644157412756	0.440244820147926	0.525447999860376	0.403186864542055	2137	0.999532273152479	0.209171736078615	1327	726	84	0.239043200449845	-0.0268734363210357	0.209712891760415	1.47734018589444
cela1_red_10_78972428	12	97	G	A	AntlerWt	2.52072231947037	15.4510682448179	0.0266153996712823	0.870406420374377	0.884197704934959	0.0212139186620004	2137	0.999532273152479	0.209171736078615	1327	726	84	0.239043200449845	-0.0268734363210357	0.209712891760415	1.25461967189293
cela1_red_10_78972428	12	97	G	A	CoronetBrowJunc	-0.0276182551707861	0.0761030307599456	0.131700847712787	0.716675019226261	0.758798050684992	0.0942855632607403	2137	0.999532273152479	0.209171736078615	1327	726	84	0.239043200449845	-0.0268734363210357	0.209712891760415	1.39682941012483
cela1_red_10_78972428	12	97	G	A	UpperBeam	-0.0805685691475572	0.0829390859248641	0.943654059254113	0.331339879474619	0.385377427786853	0.753477609115794	2137	0.999532273152479	0.209171736078615	1327	726	84	0.239043200449845	-0.0268734363210357	0.209712891760415	1.25239827678687
cela1_red_10_78972428	12	97	G	A	Length	-0.0292473702878895	0.584254651782652	0.00250593204242478	0.960075144677826	0.965834925913421	0.00183463708968487	2137	0.999532273152479	0.209171736078615	1327	726	84	0.239043200449845	-0.0268734363210357	0.209712891760415	1.3659006767683
cela1_red_10_78972428	12	97	G	A	TrayLength	-0.10674174599216	0.332131020877822	0.103287965706995	0.747919064521671	0.782520721485533	0.0761956537074482	2137	0.999532273152479	0.209171736078615	1327	726	84	0.239043200449845	-0.0268734363210357	0.209712891760415	1.35556243278084
cela1_red_10_78972428	12	97	G	A	BrowLength	0.236146075048201	0.345883041571704	0.466125566887352	0.494775009674926	0.592947540970236	0.285764608836165	2137	0.999532273152479	0.209171736078615	1327	726	84	0.239043200449845	-0.0268734363210357	0.209712891760415	1.63115218775951
cela1_red_10_78972428	12	97	G	A	Form	0.00140508793575657	0.0617523156589556	0.000517726641763192	0.981846814503836	0.98577369397485	0.000317943679876506	2137	0.999532273152479	0.209171736078615	1327	726	84	0.239043200449845	-0.0268734363210357	0.209712891760415	1.62835959489519
cela1_red_10_78972428	12	97	G	A	LowerBeam	0.0345509853442084	0.0848692488345743	0.165737261265678	0.683928363429684	0.751757633882893	0.100060008088214	2137	0.999532273152479	0.209171736078615	1327	726	84	0.239043200449845	-0.0268734363210357	0.209712891760415	1.65637865149443
cela1_red_10_79036264	12	97	G	A	CoronetCirc	0.103083643166848	0.132348502138331	0.606654546643057	0.436050220181886	0.517690323088332	0.418492288871984	2138	1	0.199719363891487	1370	682	86	0.946040391046228	0.00210649646795703	0.922468742908379	1.44961941420295
cela1_red_10_79036264	12	97	G	A	AntlerWt	4.58997016792744	15.0203245149925	0.0933815534416507	0.759921438643578	0.784992407586035	0.0744301683878104	2138	1	0.199719363891487	1370	682	86	0.946040391046228	0.00210649646795703	0.922468742908379	1.25461967189294
cela1_red_10_79036264	12	97	G	A	BrowLength	-0.480791141808152	0.360501195704465	1.77868685715449	0.182310655517149	0.296371938508804	1.09044813261577	2138	1	0.199719363891487	1370	682	86	0.946040391046228	0.00210649646795703	0.922468742908379	1.63115218775951
cela1_red_10_79036264	12	97	G	A	Form	0.00540394425800726	0.0601550205642301	0.00807008226769201	0.928419418089294	0.943876431362694	0.00495595831104583	2138	1	0.199719363891487	1370	682	86	0.946040391046228	0.00210649646795703	0.922468742908379	1.62835959489518
cela1_red_10_79036264	12	97	G	A	CoronetTrayJunc	0.0267836050932248	0.395826007290928	0.00457856532287692	0.946052234336158	0.955604369082913	0.00309919500369164	2138	1	0.199719363891487	1370	682	86	0.946040391046228	0.00210649646795703	0.922468742908379	1.47734018589444
cela1_red_10_79036264	12	97	G	A	Length	0.0709362605967331	0.599154521815882	0.0140171234835318	0.905755532359209	0.919310382375917	0.0102621835701086	2138	1	0.199719363891487	1370	682	86	0.946040391046228	0.00210649646795703	0.922468742908379	1.36590067676829
cela1_red_10_79036264	12	97	G	A	LowerBeam	-0.00991497770026932	0.0862692161195596	0.0132090559524858	0.908500085207694	0.928842739310135	0.00797465962300842	2138	1	0.199719363891487	1370	682	86	0.946040391046228	0.00210649646795703	0.922468742908379	1.65637865149443
cela1_red_10_79036264	12	97	G	A	UpperBeam	0.0868457641743413	0.0857593202271244	1.02549753809978	0.311218517540096	0.365523343449593	0.818827011428647	2138	1	0.199719363891487	1370	682	86	0.946040391046228	0.00210649646795703	0.922468742908379	1.25239827678687
cela1_red_10_79036264	12	97	G	A	TrayLength	-0.359926865729423	0.349472646864304	1.06072340207142	0.303050251712369	0.376378585074154	0.782496900489799	2138	1	0.199719363891487	1370	682	86	0.946040391046228	0.00210649646795703	0.922468742908379	1.35556243278084
cela1_red_10_79036264	12	97	G	A	CoronetBrowJunc	-0.0189697576411412	0.0781008586723261	0.058994557405752	0.808092198770653	0.837173194619583	0.0422346186142229	2138	1	0.199719363891487	1370	682	86	0.946040391046228	0.00210649646795703	0.922468742908379	1.39682941012483
cela1_red_10_79065267	12	97	A	G	AntlerWt	10.6187454505377	14.0888062007806	0.568064997132078	0.451028861092822	0.501018364491162	0.452778646675448	2131	0.996725912067353	0.300797747536368	1035	910	186	0.503403684744584	-0.015197520652504	0.482092234712709	1.25461967189294
cela1_red_10_79065267	12	97	A	G	CoronetTrayJunc	0.19139953534337	0.349012052055621	0.300746727069634	0.583414668280182	0.65185206706189	0.203573103839689	2131	0.996725912067353	0.300797747536368	1035	910	186	0.503403684744584	-0.015197520652504	0.482092234712709	1.47734018589444
cela1_red_10_79065267	12	97	A	G	LowerBeam	-0.000244503275224989	0.0761878313744181	1.02990730441736e-05	0.997439419786828	0.998010431627969	6.21782527496447e-06	2131	0.996725912067353	0.300797747536368	1035	910	186	0.503403684744584	-0.015197520652504	0.482092234712709	1.65637865149442
cela1_red_10_79065267	12	97	A	G	BrowLength	-0.0638251278047016	0.309573621144034	0.0425065142202752	0.836657277376013	0.871755835473702	0.0260591957876477	2131	0.996725912067353	0.300797747536368	1035	910	186	0.503403684744584	-0.015197520652504	0.482092234712709	1.63115218775952
cela1_red_10_79065267	12	97	A	G	CoronetCirc	0.104805632066462	0.115542853886208	0.822778741873228	0.364368977730687	0.451221132845053	0.567582590169448	2131	0.996725912067353	0.300797747536368	1035	910	186	0.503403684744584	-0.015197520652504	0.482092234712709	1.44961941420295
cela1_red_10_79065267	12	97	A	G	TrayLength	-0.197132635343627	0.29786824030172	0.437994498979736	0.508092016936597	0.569745179174553	0.323109056719151	2131	0.996725912067353	0.300797747536368	1035	910	186	0.503403684744584	-0.015197520652504	0.482092234712709	1.35556243278084
cela1_red_10_79065267	12	97	A	G	UpperBeam	-0.0271968292003469	0.0753047442842292	0.130434317921742	0.717982147629285	0.746907965891405	0.104147634454098	2131	0.996725912067353	0.300797747536368	1035	910	186	0.503403684744584	-0.015197520652504	0.482092234712709	1.25239827678688
cela1_red_10_79065267	12	97	A	G	Length	-0.123675672597895	0.51745748688784	0.0571240791055594	0.81110058783982	0.837960314503577	0.0418215468204572	2131	0.996725912067353	0.300797747536368	1035	910	186	0.503403684744584	-0.015197520652504	0.482092234712709	1.36590067676829
cela1_red_10_79065267	12	97	A	G	CoronetBrowJunc	-0.0395202269266004	0.0674814256559764	0.342981235873272	0.558113430146002	0.620231250155723	0.245542679290109	2131	0.996725912067353	0.300797747536368	1035	910	186	0.503403684744584	-0.015197520652504	0.482092234712709	1.39682941012482
cela1_red_10_79065267	12	97	A	G	Form	-0.0257106168884756	0.055887239491017	0.211640937707205	0.645484282925143	0.718461209301915	0.129971867621063	2131	0.996725912067353	0.300797747536368	1035	910	186	0.503403684744584	-0.015197520652504	0.482092234712709	1.62835959489519
cela1_red_10_79171345	12	97	A	G	AntlerWt	1.27387637483668	12.9014973999731	0.0097493200637686	0.921345784309569	0.929756036950007	0.00777073744512478	2137	0.999532273152479	0.298081422554984	1059	882	196	0.535055233249667	0.0136923076923077	0.527473230511352	1.25461967189294
cela1_red_10_79171345	12	97	A	G	TrayLength	0.237666595005767	0.291052263725781	0.666798056684742	0.41417018250589	0.483081998502992	0.491897710175437	2137	0.999532273152479	0.298081422554984	1059	882	196	0.535055233249667	0.0136923076923077	0.527473230511352	1.35556243278084
cela1_red_10_79171345	12	97	A	G	LowerBeam	0.0347938555100901	0.0710412380662226	0.239874492161145	0.624296777826975	0.703536866222657	0.144818633073255	2137	0.999532273152479	0.298081422554984	1059	882	196	0.535055233249667	0.0136923076923077	0.527473230511352	1.65637865149443
cela1_red_10_79171345	12	97	A	G	Length	-0.0801091700378452	0.503755096971645	0.0252886448855349	0.87364993467747	0.891768213676869	0.0185142633836068	2137	0.999532273152479	0.298081422554984	1059	882	196	0.535055233249667	0.0136923076923077	0.527473230511352	1.36590067676829
cela1_red_10_79171345	12	97	A	G	CoronetBrowJunc	0.047372331448955	0.0645245446706941	0.539013473715898	0.462841862697569	0.534471165094382	0.385883537251503	2137	0.999532273152479	0.298081422554984	1059	882	196	0.535055233249667	0.0136923076923077	0.527473230511352	1.39682941012483
cela1_red_10_79171345	12	97	A	G	UpperBeam	0.0988409655281072	0.0704267393493762	1.96969414948982	0.160480330011624	0.209809859353295	1.57273783108615	2137	0.999532273152479	0.298081422554984	1059	882	196	0.535055233249667	0.0136923076923077	0.527473230511352	1.25239827678687
cela1_red_10_79171345	12	97	A	G	CoronetTrayJunc	-0.432499936215878	0.326653989964676	1.75305749903336	0.185492823399265	0.27601020066822	1.18663088960245	2137	0.999532273152479	0.298081422554984	1059	882	196	0.535055233249667	0.0136923076923077	0.527473230511352	1.47734018589443
cela1_red_10_79171345	12	97	A	G	CoronetCirc	-0.120304346974409	0.110375909541343	1.18799345877799	0.275734673364043	0.365320270190884	0.819520935728626	2137	0.999532273152479	0.298081422554984	1059	882	196	0.535055233249667	0.0136923076923077	0.527473230511352	1.44961941420296
cela1_red_10_79171345	12	97	A	G	Form	-0.00874777185581138	0.0510644745356564	0.0293465573516107	0.863981300085436	0.893207546969386	0.0180221601196754	2137	0.999532273152479	0.298081422554984	1059	882	196	0.535055233249667	0.0136923076923077	0.527473230511352	1.62835959489518
cela1_red_10_79171345	12	97	A	G	BrowLength	-0.167257664982438	0.29851945896452	0.313925624795728	0.575281196420151	0.660880019449315	0.192456367438604	2137	0.999532273152479	0.298081422554984	1059	882	196	0.535055233249667	0.0136923076923077	0.527473230511352	1.63115218775951
cela1_red_10_79221321	12	97	A	G	Length	-0.111459668237299	0.500754083895325	0.0495434781282622	0.823859568104073	0.8489555893887	0.0362716550119014	2138	1	0.342142188961646	914	985	239	0.29074906587834	-0.0234340658873374	0.277685295089967	1.36590067676829
cela1_red_10_79221321	12	97	A	G	UpperBeam	-0.0230648920351637	0.0711446409582694	0.105103812106698	0.74578875623615	0.772051110915451	0.0839220350704651	2138	1	0.342142188961646	914	985	239	0.29074906587834	-0.0234340658873374	0.277685295089967	1.25239827678687
cela1_red_10_79221321	12	97	A	G	CoronetTrayJunc	-0.0488405953105294	0.332219433650879	0.0216128396141269	0.88312171246618	0.903728479652952	0.0146295618439714	2138	1	0.342142188961646	914	985	239	0.29074906587834	-0.0234340658873374	0.277685295089967	1.47734018589444
cela1_red_10_79221321	12	97	A	G	CoronetCirc	-0.0266325549565484	0.111071453311292	0.0574937657128788	0.810501916076626	0.842144309530411	0.0396612829198971	2138	1	0.342142188961646	914	985	239	0.29074906587834	-0.0234340658873374	0.277685295089967	1.44961941420295
cela1_red_10_79221321	12	97	A	G	CoronetBrowJunc	0.0963150263020142	0.0651268746865612	2.18709485888135	0.139171593826967	0.210824330897016	1.56575659348832	2138	1	0.342142188961646	914	985	239	0.29074906587834	-0.0234340658873374	0.277685295089967	1.39682941012483
cela1_red_10_79221321	12	97	A	G	AntlerWt	-5.59826543999772	13.3502214871354	0.175845002916619	0.674968566982199	0.708123974428495	0.140158015098957	2138	1	0.342142188961646	914	985	239	0.29074906587834	-0.0234340658873374	0.277685295089967	1.25461967189294
cela1_red_10_79221321	12	97	A	G	BrowLength	-0.0139642835089407	0.298098269413503	0.00219441319178504	0.962637110931007	0.970741325040053	0.00134531480768769	2138	1	0.342142188961646	914	985	239	0.29074906587834	-0.0234340658873374	0.277685295089967	1.63115218775951
cela1_red_10_79221321	12	97	A	G	Form	-0.0281429031163591	0.0539654229591079	0.271960994568709	0.602019343866189	0.682778127260371	0.167015317391375	2138	1	0.342142188961646	914	985	239	0.29074906587834	-0.0234340658873374	0.277685295089967	1.62835959489518
cela1_red_10_79221321	12	97	A	G	TrayLength	0.0450249282867887	0.287228764074981	0.0245725484794756	0.875436887141699	0.892898662632982	0.0181271978960547	2138	1	0.342142188961646	914	985	239	0.29074906587834	-0.0234340658873374	0.277685295089967	1.35556243278084
cela1_red_10_79221321	12	97	A	G	LowerBeam	0.0464929970654229	0.0727807740797086	0.408076649823526	0.522947339688416	0.619645049085835	0.246366764903271	2138	1	0.342142188961646	914	985	239	0.29074906587834	-0.0234340658873374	0.277685295089967	1.65637865149443
cela1_red_10_79249843	12	97	G	A	CoronetCirc	-0.0487261857970323	0.108075613608291	0.203268187112898	0.652095691922702	0.708060651281944	0.140221761050752	2137	0.999532273152479	0.364061768834815	866	986	285	0.888533100232486	0.00355716720482889	0.869409319203677	1.44961941420296
cela1_red_10_79249843	12	97	G	A	AntlerWt	8.81223990357442	12.3903036874019	0.505834820026476	0.476947511043025	0.525452646695973	0.403177816639273	2137	0.999532273152479	0.364061768834815	866	986	285	0.888533100232486	0.00355716720482889	0.869409319203677	1.25461967189294
cela1_red_10_79249843	12	97	G	A	BrowLength	0.123518722385952	0.294097746896318	0.176393341389514	0.674491244574744	0.742271354463659	0.108140333387163	2137	0.999532273152479	0.364061768834815	866	986	285	0.888533100232486	0.00355716720482889	0.869409319203677	1.63115218775951
cela1_red_10_79249843	12	97	G	A	CoronetTrayJunc	0.264195893833599	0.325054081811403	0.660603513125468	0.41634696129068	0.503687986917374	0.447157343604996	2137	0.999532273152479	0.364061768834815	866	986	285	0.888533100232486	0.00355716720482889	0.869409319203677	1.47734018589444
cela1_red_10_79249843	12	97	G	A	CoronetBrowJunc	0.0811441275778195	0.0636500647072769	1.62523621679187	0.202363214869399	0.280737123114663	1.16351803950537	2137	0.999532273152479	0.364061768834815	866	986	285	0.888533100232486	0.00355716720482889	0.869409319203677	1.39682941012482
cela1_red_10_79249843	12	97	G	A	UpperBeam	0.0100606007072312	0.0695505455311514	0.0209240979249419	0.884985920493098	0.897154749626443	0.0167072235029134	2137	0.999532273152479	0.364061768834815	866	986	285	0.888533100232486	0.00355716720482889	0.869409319203677	1.25239827678687
cela1_red_10_79249843	12	97	G	A	LowerBeam	0.0860772059244188	0.0705663453263308	1.48792510452164	0.222538670845322	0.343237926684154	0.898300097733805	2137	0.999532273152479	0.364061768834815	866	986	285	0.888533100232486	0.00355716720482889	0.869409319203677	1.65637865149444
cela1_red_10_79249843	12	97	G	A	Form	-0.0414663989008298	0.0521789670122851	0.631541200334975	0.426790554496156	0.533437558520222	0.387838903835996	2137	0.999532273152479	0.364061768834815	866	986	285	0.888533100232486	0.00355716720482889	0.869409319203677	1.62835959489518
cela1_red_10_79249843	12	97	G	A	Length	0.415074857239524	0.495145896502384	0.702726750466454	0.401868980653304	0.473206479053017	0.514478660431663	2137	0.999532273152479	0.364061768834815	866	986	285	0.888533100232486	0.00355716720482889	0.869409319203677	1.36590067676829
cela1_red_10_79249843	12	97	G	A	TrayLength	0.0994209832494861	0.287574880641848	0.119523750247674	0.729551595812837	0.766513027429906	0.0881728110467619	2137	0.999532273152479	0.364061768834815	866	986	285	0.888533100232486	0.00355716720482889	0.869409319203677	1.35556243278084
cela1_red_10_79425524	12	97	A	G	AntlerWt	11.7267962534978	12.0208561589207	0.951673460710006	0.329293697802042	0.383787247925882	0.758535420757549	2138	1	0.488072965388213	576	1037	525	0.179701385608015	0.0293822205946315	0.174250163923448	1.25461967189294
cela1_red_10_79425524	12	97	A	G	BrowLength	0.0652200320713687	0.280122357510883	0.0542083852307274	0.815895790559255	0.855347520967884	0.033233186723788	2138	1	0.488072965388213	576	1037	525	0.179701385608015	0.0293822205946315	0.174250163923448	1.63115218775952
cela1_red_10_79425524	12	97	A	G	CoronetCirc	-0.0285652316049827	0.103255609497065	0.0765329035401633	0.782052086542181	0.818268946595791	0.0527951700910709	2138	1	0.488072965388213	576	1037	525	0.179701385608015	0.0293822205946315	0.174250163923448	1.44961941420295
cela1_red_10_79425524	12	97	A	G	CoronetTrayJunc	0.256018507855564	0.312979172492219	0.66913207475443	0.413354368986477	0.500946695299745	0.452930260168419	2138	1	0.488072965388213	576	1037	525	0.179701385608015	0.0293822205946315	0.174250163923448	1.47734018589444
cela1_red_10_79425524	12	97	A	G	CoronetBrowJunc	0.0850874376161736	0.060957773470511	1.94837567573611	0.162761994710068	0.23758677125525	1.39485585112501	2138	1	0.488072965388213	576	1037	525	0.179701385608015	0.0293822205946315	0.174250163923448	1.39682941012483
cela1_red_10_79425524	12	97	A	G	LowerBeam	0.0962975664538	0.0669219688853345	2.07058567429805	0.150163845689762	0.26353952162164	1.25006783468859	2138	1	0.488072965388213	576	1037	525	0.179701385608015	0.0293822205946315	0.174250163923448	1.65637865149443
cela1_red_10_79425524	12	97	A	G	Form	-0.0281527250384799	0.0488106633969073	0.332668329044913	0.564092087530961	0.651274879503146	0.204296600141523	2138	1	0.488072965388213	576	1037	525	0.179701385608015	0.0293822205946315	0.174250163923448	1.62835959489518
cela1_red_10_79425524	12	97	A	G	Length	0.734561510623488	0.465352774470342	2.49167687737021	0.11444972454926	0.176814076597753	1.82420063167806	2138	1	0.488072965388213	576	1037	525	0.179701385608015	0.0293822205946315	0.174250163923448	1.36590067676829
cela1_red_10_79425524	12	97	A	G	TrayLength	-0.0438296923290346	0.271291466172006	0.0261014466711251	0.871652814379391	0.88963772401668	0.0192550678891121	2138	1	0.488072965388213	576	1037	525	0.179701385608015	0.0293822205946315	0.174250163923448	1.35556243278084
cela1_red_10_79425524	12	97	A	G	UpperBeam	0.0960549456192157	0.0664025830667524	2.09251949764547	0.148021778508894	0.196150083949784	1.67080994634869	2138	1	0.488072965388213	576	1037	525	0.179701385608015	0.0293822205946315	0.174250163923448	1.25239827678687
cela1_red_10_79474966	12	97	G	A	Form	0.0162731032497999	0.0944472170840528	0.0296867344896357	0.863202951632556	0.892594106804796	0.018231067991801	2138	1	0.0659494855004677	1866	262	10	0.726408278534789	0.00532358821920825	0.807566404446595	1.62835959489519
cela1_red_10_79474966	12	97	G	A	AntlerWt	20.5349568616007	24.317557751701	0.713095470393442	0.398418102119674	0.450905049564157	0.568375808516969	2138	1	0.0659494855004677	1866	262	10	0.726408278534789	0.00532358821920825	0.807566404446595	1.25461967189294
cela1_red_10_79474966	12	97	G	A	LowerBeam	-0.0325980524289477	0.131700754595454	0.0612642020344683	0.804508860771013	0.847491855507012	0.0369868338855938	2138	1	0.0659494855004677	1866	262	10	0.726408278534789	0.00532358821920825	0.807566404446595	1.65637865149443
cela1_red_10_79474966	12	97	G	A	CoronetTrayJunc	0.0619954105201359	0.6005032650278	0.0106583096684876	0.917773216449959	0.932310388871914	0.00721452632931298	2138	1	0.0659494855004677	1866	262	10	0.726408278534789	0.00532358821920825	0.807566404446595	1.47734018589444
cela1_red_10_79474966	12	97	G	A	TrayLength	0.167340178411362	0.529458113553981	0.0998935022033076	0.751957472998293	0.786035812223978	0.0736915539909017	2138	1	0.0659494855004677	1866	262	10	0.726408278534789	0.00532358821920825	0.807566404446595	1.35556243278084
cela1_red_10_79474966	12	97	G	A	UpperBeam	0.154924379262409	0.133872561179585	1.3392337490961	0.247169143302393	0.30109562284711	1.06933534955989	2138	1	0.0659494855004677	1866	262	10	0.726408278534789	0.00532358821920825	0.807566404446595	1.25239827678688
cela1_red_10_79474966	12	97	G	A	Length	-0.269367956670973	0.930693591476746	0.0837680521238227	0.772254551372586	0.804409052769066	0.0613280698579175	2138	1	0.0659494855004677	1866	262	10	0.726408278534789	0.00532358821920825	0.807566404446595	1.36590067676829
cela1_red_10_79474966	12	97	G	A	CoronetBrowJunc	-0.0823069039089346	0.119427990662885	0.474963547617649	0.490712523182939	0.559812053257018	0.340029744630881	2138	1	0.0659494855004677	1866	262	10	0.726408278534789	0.00532358821920825	0.807566404446595	1.39682941012483
cela1_red_10_79474966	12	97	G	A	BrowLength	0.126346328409372	0.545145830121416	0.0537155297270253	0.816719680712848	0.855999383554732	0.032931034964191	2138	1	0.0659494855004677	1866	262	10	0.726408278534789	0.00532358821920825	0.807566404446595	1.63115218775952
cela1_red_10_79474966	12	97	G	A	CoronetCirc	-0.265382769330081	0.207020883281564	1.64330103591903	0.19987315390674	0.287006924716529	1.1336086008634	2138	1	0.0659494855004677	1866	262	10	0.726408278534789	0.00532358821920825	0.807566404446595	1.44961941420295
cela1_red_10_79522335	12	97	C	A	AntlerWt	14.333148528753	18.3709206768524	0.608725308895386	0.435268157908446	0.486082110167817	0.485187122864858	2137	0.999532273152479	0.148572765559195	1536	567	34	0.0258711121792398	-0.0487254221004732	0.0195284246869592	1.25461967189294
cela1_red_10_79522335	12	97	C	A	CoronetTrayJunc	0.166419254241574	0.441708503902202	0.141950073595076	0.706350020278645	0.756579486518767	0.0960848929382735	2137	0.999532273152479	0.148572765559195	1536	567	34	0.0258711121792398	-0.0487254221004732	0.0195284246869592	1.47734018589444
cela1_red_10_79522335	12	97	C	A	TrayLength	0.163920195088405	0.371572251580646	0.194615925686593	0.659102272131391	0.704759000943204	0.143568397131921	2137	0.999532273152479	0.148572765559195	1536	567	34	0.0258711121792398	-0.0487254221004732	0.0195284246869592	1.35556243278084
cela1_red_10_79522335	12	97	C	A	Length	0.73903226069906	0.657491306932699	1.26341713742123	0.261005262862578	0.336173389663239	0.924969991530031	2137	0.999532273152479	0.148572765559195	1536	567	34	0.0258711121792398	-0.0487254221004732	0.0195284246869592	1.36590067676829
cela1_red_10_79522335	12	97	C	A	UpperBeam	-0.0755544399735455	0.0939625852670268	0.646561836923118	0.421344601252315	0.472441878893567	0.516258964026942	2137	0.999532273152479	0.148572765559195	1536	567	34	0.0258711121792398	-0.0487254221004732	0.0195284246869592	1.25239827678687
cela1_red_10_79522335	12	97	C	A	LowerBeam	0.128625172698939	0.09662655696604	1.77198047425502	0.183137169558974	0.300992454084994	1.06979190576761	2137	0.999532273152479	0.148572765559195	1536	567	34	0.0258711121792398	-0.0487254221004732	0.0195284246869592	1.65637865149444
cela1_red_10_79522335	12	97	C	A	CoronetCirc	0.140302655961226	0.146799664125719	0.913443439459832	0.339202420738463	0.427308959261388	0.630126383870261	2137	0.999532273152479	0.148572765559195	1536	567	34	0.0258711121792398	-0.0487254221004732	0.0195284246869592	1.44961941420295
cela1_red_10_79522335	12	97	C	A	Form	0.0325854441049195	0.0698573186698634	0.21758225050447	0.64088832940616	0.714707307296184	0.133620516737567	2137	0.999532273152479	0.148572765559195	1536	567	34	0.0258711121792398	-0.0487254221004732	0.0195284246869592	1.62835959489519
cela1_red_10_79522335	12	97	C	A	CoronetBrowJunc	0.0236830221179456	0.0858091944080135	0.0761739701920682	0.782550890577413	0.81535449796414	0.0545334810678572	2137	0.999532273152479	0.148572765559195	1536	567	34	0.0258711121792398	-0.0487254221004732	0.0195284246869592	1.39682941012482
cela1_red_10_79522335	12	97	C	A	BrowLength	0.637028699655643	0.393668618416104	2.61852307538568	0.1056227091231	0.205150755989735	1.60532113130558	2137	0.999532273152479	0.148572765559195	1536	567	34	0.0258711121792398	-0.0487254221004732	0.0195284246869592	1.63115218775952
cela1_red_10_7956265	12	22	A	C	LowerBeam	-0.0756728991031722	0.0723729359007448	1.09327234798092	0.295747298056976	0.416546635670406	0.660037695483783	2137	0.999532273152479	0.391202620496022	780	1042	315	0.296184843315197	-0.0236669253316367	0.273517020500069	1.65637865149443
cela1_red_10_7956265	12	22	A	C	Length	-0.843645631273534	0.50446502837634	2.79677800051243	0.0944539421216808	0.15244928798588	2.04757055039286	2137	0.999532273152479	0.391202620496022	780	1042	315	0.296184843315197	-0.0236669253316367	0.273517020500069	1.36590067676829
cela1_red_10_7956265	12	22	A	C	CoronetTrayJunc	-0.338035854994982	0.334111486042854	1.02362933524767	0.311659664853019	0.405184246297812	0.692886679060937	2137	0.999532273152479	0.391202620496022	780	1042	315	0.296184843315197	-0.0236669253316367	0.273517020500069	1.47734018589445
cela1_red_10_7956265	12	22	A	C	AntlerWt	-2.783207108803	13.4064813369787	0.0430984284377765	0.835540047225175	0.852960521099909	0.0343517875602498	2137	0.999532273152479	0.391202620496022	780	1042	315	0.296184843315197	-0.0236669253316367	0.273517020500069	1.25461967189294
cela1_red_10_7956265	12	22	A	C	TrayLength	0.0266106497970133	0.284103802063419	0.00877317651949761	0.925375086126784	0.935880448285514	0.00647198263048647	2137	0.999532273152479	0.391202620496022	780	1042	315	0.296184843315197	-0.0236669253316367	0.273517020500069	1.35556243278084
cela1_red_10_7956265	12	22	A	C	CoronetBrowJunc	0.00575313210577428	0.0655716657575348	0.00769797081537328	0.930084852247324	0.94082234506503	0.00551103145421699	2137	0.999532273152479	0.391202620496022	780	1042	315	0.296184843315197	-0.0236669253316367	0.273517020500069	1.39682941012483
cela1_red_10_7956265	12	22	A	C	CoronetCirc	-0.228707293809652	0.111591050632084	4.20050298087399	0.0404119912227716	0.0887082876246773	2.89765916468742	2137	0.999532273152479	0.391202620496022	780	1042	315	0.296184843315197	-0.0236669253316367	0.273517020500069	1.44961941420295
cela1_red_10_7956265	12	22	A	C	UpperBeam	-0.0821702944164272	0.0734733351369987	1.25074903971395	0.263409462975594	0.317629360122889	0.998683136903417	2137	0.999532273152479	0.391202620496022	780	1042	315	0.296184843315197	-0.0236669253316367	0.273517020500069	1.25239827678687
cela1_red_10_7956265	12	22	A	C	BrowLength	-0.439837143288047	0.298856694287747	2.16599688112837	0.1410930973832	0.249180258368716	1.32789380254181	2137	0.999532273152479	0.391202620496022	780	1042	315	0.296184843315197	-0.0236669253316367	0.273517020500069	1.63115218775951
cela1_red_10_7956265	12	22	A	C	Form	-0.0801628608550381	0.0525358672524214	2.32827676434877	0.127042446757756	0.231792248246074	1.42982960990176	2137	0.999532273152479	0.391202620496022	780	1042	315	0.296184843315197	-0.0236669253316367	0.273517020500069	1.62835959489518
cela1_red_10_79686397	12	98	G	A	AntlerWt	10.2266272688563	14.3351051877734	0.508935900010128	0.475599859978993	0.524185924508956	0.405649545764143	2138	1	0.256080449017774	1183	815	140	0.999999999999999	-0.000500976833051265	0.981517187833421	1.25461967189294
cela1_red_10_79686397	12	98	G	A	Length	0.590792292829787	0.533055101644576	1.22835934419364	0.267726343970671	0.342968520368315	0.89930356217403	2138	1	0.256080449017774	1183	815	140	0.999999999999999	-0.000500976833051265	0.981517187833421	1.36590067676829
cela1_red_10_79686397	12	98	G	A	LowerBeam	0.125181443432464	0.0778167094483121	2.58782071703659	0.107688413702456	0.21132344896552	1.5623364347891	2138	1	0.256080449017774	1183	815	140	0.999999999999999	-0.000500976833051265	0.981517187833421	1.65637865149443
cela1_red_10_79686397	12	98	G	A	TrayLength	-0.0629934773498842	0.30711992638724	0.0420702580234478	0.837485905746937	0.860161704426684	0.0310352787935732	2138	1	0.256080449017774	1183	815	140	0.999999999999999	-0.000500976833051265	0.981517187833421	1.35556243278084
cela1_red_10_79686397	12	98	G	A	CoronetBrowJunc	0.0771533461588819	0.0701824880205865	1.20851490788209	0.271626440147543	0.352291950644544	0.865184323241083	2138	1	0.256080449017774	1183	815	140	0.999999999999999	-0.000500976833051265	0.981517187833421	1.39682941012483
cela1_red_10_79686397	12	98	G	A	CoronetTrayJunc	0.771994174593732	0.356507165065243	4.6891218787043	0.030354156018132	0.0748176304116817	3.17402987035468	2138	1	0.256080449017774	1183	815	140	0.999999999999999	-0.000500976833051265	0.981517187833421	1.47734018589444
cela1_red_10_79686397	12	98	G	A	CoronetCirc	0.0718832595893554	0.117699038718961	0.37300073942911	0.541373134325093	0.611974670015225	0.257309426029037	2138	1	0.256080449017774	1183	815	140	0.999999999999999	-0.000500976833051265	0.981517187833421	1.44961941420295
cela1_red_10_79686397	12	98	G	A	UpperBeam	-0.00636416977726933	0.0764338073273791	0.00693286154673701	0.933641778203665	0.940690459796449	0.00553566838539879	2138	1	0.256080449017774	1183	815	140	0.999999999999999	-0.000500976833051265	0.981517187833421	1.25239827678687
cela1_red_10_79686397	12	98	G	A	BrowLength	0.0617101614765042	0.319791633036222	0.0372373847543029	0.846982536362058	0.879902903102826	0.0228288844129564	2138	1	0.256080449017774	1183	815	140	0.999999999999999	-0.000500976833051265	0.981517187833421	1.63115218775951
cela1_red_10_79686397	12	98	G	A	Form	-0.028240582814537	0.0565040867513813	0.249797214019378	0.617217901485199	0.695303173095166	0.153404208015526	2138	1	0.256080449017774	1183	815	140	0.999999999999999	-0.000500976833051265	0.981517187833421	1.62835959489518
cela1_red_10_79710855	12	98	G	A	LowerBeam	0.102247636219205	0.0738890181758803	1.91490292196445	0.166419649720376	0.282280415842959	1.15607800199355	2131	0.996725912067353	0.321445330830596	982	928	221	0.960390722660731	0.00174253667302703	0.935897903697519	1.65637865149443
cela1_red_10_79710855	12	98	G	A	CoronetBrowJunc	0.047949207257575	0.0671723656766256	0.509543863480523	0.475336380777141	0.545860133907523	0.364786035994895	2131	0.996725912067353	0.321445330830596	982	928	221	0.960390722660731	0.00174253667302703	0.935897903697519	1.39682941012483
cela1_red_10_79710855	12	98	G	A	AntlerWt	16.2090612143839	13.3299521788663	1.47862669286786	0.223989512606296	0.277652249152279	1.17854575852214	2131	0.996725912067353	0.321445330830596	982	928	221	0.960390722660731	0.00174253667302703	0.935897903697519	1.25461967189294
cela1_red_10_79710855	12	98	G	A	CoronetCirc	0.000769104783896575	0.112177103669243	4.70070048536044e-05	0.994529614288679	0.99545648458295	3.24271352832636e-05	2131	0.996725912067353	0.321445330830596	982	928	221	0.960390722660731	0.00174253667302703	0.935897903697519	1.44961941420295
cela1_red_10_79710855	12	98	G	A	CoronetTrayJunc	0.699056386142723	0.339265637540063	4.24565466235861	0.0393508953433235	0.0900292457921074	2.87385038523684	2131	0.996725912067353	0.321445330830596	982	928	221	0.960390722660731	0.00174253667302703	0.935897903697519	1.47734018589444
cela1_red_10_79710855	12	98	G	A	Length	0.488454395851407	0.510900584289262	0.914061140295913	0.339039169968274	0.413330558429504	0.669200298266615	2131	0.996725912067353	0.321445330830596	982	928	221	0.960390722660731	0.00174253667302703	0.935897903697519	1.36590067676829
cela1_red_10_79710855	12	98	G	A	UpperBeam	0.0388811372600524	0.07317762532939	0.282306770876394	0.595193248145335	0.634946127264132	0.225412934614278	2131	0.996725912067353	0.321445330830596	982	928	221	0.960390722660731	0.00174253667302703	0.935897903697519	1.25239827678687
cela1_red_10_79710855	12	98	G	A	TrayLength	0.00941442664414551	0.292121624025819	0.0010386287472297	0.974290415516544	0.977917155605635	0.000766197647642852	2131	0.996725912067353	0.321445330830596	982	928	221	0.960390722660731	0.00174253667302703	0.935897903697519	1.35556243278084
cela1_red_10_79710855	12	98	G	A	BrowLength	0.0919293899698397	0.30506746305749	0.0908065080923426	0.763154340607616	0.813475151680132	0.0556701629521588	2131	0.996725912067353	0.321445330830596	982	928	221	0.960390722660731	0.00174253667302703	0.935897903697519	1.63115218775952
cela1_red_10_79710855	12	98	G	A	Form	-0.0204537919178921	0.0541370243713012	0.142744342486175	0.705567864417421	0.767171475162176	0.0876614372732354	2131	0.996725912067353	0.321445330830596	982	928	221	0.960390722660731	0.00174253667302703	0.935897903697519	1.62835959489518
cela1_red_10_79746004	12	98	G	A	Length	0.698879896381765	0.482175490117795	2.10084898266318	0.147217376157679	0.214905514788233	1.53806863002203	2138	1	0.417680074836296	732	1026	380	0.533823041289642	0.0134837221225327	0.533072473321709	1.3659006767683
cela1_red_10_79746004	12	98	G	A	CoronetCirc	0.172695347518513	0.105959595491133	2.6563218336058	0.103138987650588	0.175841142689554	1.83242705470135	2138	1	0.417680074836296	732	1026	380	0.533823041289642	0.0134837221225327	0.533072473321709	1.44961941420295
cela1_red_10_79746004	12	98	G	A	UpperBeam	0.00182280149456201	0.0700459637407242	0.0006771930963243	0.979239045920728	0.981448204223827	0.000540717045748173	2138	1	0.417680074836296	732	1026	380	0.533823041289642	0.0134837221225327	0.533072473321709	1.25239827678687
cela1_red_10_79746004	12	98	G	A	CoronetBrowJunc	0.020380086728847	0.0630673130406436	0.104424739087197	0.746583031930819	0.784530508663812	0.0747584052356584	2138	1	0.417680074836296	732	1026	380	0.533823041289642	0.0134837221225327	0.533072473321709	1.39682941012482
cela1_red_10_79746004	12	98	G	A	CoronetTrayJunc	0.0140088209453763	0.3197389547187	0.00191960585997907	0.965053219912247	0.971245104333088	0.00129936617057287	2138	1	0.417680074836296	732	1026	380	0.533823041289642	0.0134837221225327	0.533072473321709	1.47734018589444
cela1_red_10_79746004	12	98	G	A	AntlerWt	10.8129188978217	12.7804946205745	0.715798143105407	0.397525662711191	0.450048391140123	0.57052998541417	2138	1	0.417680074836296	732	1026	380	0.533823041289642	0.0134837221225327	0.533072473321709	1.25461967189294
cela1_red_10_79746004	12	98	G	A	LowerBeam	0.037094238730244	0.0694397693265493	0.285362161778067	0.593208011320191	0.678092733948253	0.172280753268949	2138	1	0.417680074836296	732	1026	380	0.533823041289642	0.0134837221225327	0.533072473321709	1.65637865149443
cela1_red_10_79746004	12	98	G	A	BrowLength	0.15675431244088	0.288301875455597	0.295626975220071	0.586636992205218	0.670311361756845	0.181238131817812	2138	1	0.417680074836296	732	1026	380	0.533823041289642	0.0134837221225327	0.533072473321709	1.63115218775951
cela1_red_10_79746004	12	98	G	A	Form	0.0778740092907599	0.0502622878697002	2.40049365778379	0.121296967784647	0.22468748400194	1.47417908507998	2138	1	0.417680074836296	732	1026	380	0.533823041289642	0.0134837221225327	0.533072473321709	1.62835959489518
cela1_red_10_79746004	12	98	G	A	TrayLength	0.270251039572709	0.278587693273214	0.941046083800678	0.332008960807387	0.404735813045006	0.694210802131913	2138	1	0.417680074836296	732	1026	380	0.533823041289642	0.0134837221225327	0.533072473321709	1.35556243278085
cela1_red_10_79786447	12	98	G	A	CoronetTrayJunc	-0.0261321516570185	0.576595289074453	0.00205403651718506	0.963851066747002	0.970255733914426	0.00139036122945607	2138	1	0.0734331150608045	1833	296	9	0.52485744094528	-0.0173849017899343	0.405697133171573	1.47734018589445
cela1_red_10_79786447	12	98	G	A	CoronetBrowJunc	0.0288071610142932	0.11379808163241	0.0640812593747209	0.800157893260196	0.830400954172859	0.045876224333646	2138	1	0.0734331150608045	1833	296	9	0.52485744094528	-0.0173849017899343	0.405697133171573	1.39682941012483
cela1_red_10_79786447	12	98	G	A	TrayLength	0.699381779135327	0.52001114896	1.80885317772434	0.178645863248199	0.248025179213757	1.33439311534593	2138	1	0.0734331150608045	1833	296	9	0.52485744094528	-0.0173849017899343	0.405697133171573	1.35556243278085
cela1_red_10_79786447	12	98	G	A	CoronetCirc	-0.255161906352293	0.194840674777318	1.71503278449326	0.190333692308674	0.276727472277875	1.1830917602854	2138	1	0.0734331150608045	1833	296	9	0.52485744094528	-0.0173849017899343	0.405697133171573	1.44961941420295
cela1_red_10_79786447	12	98	G	A	UpperBeam	0.219535406039073	0.126915003808034	2.99214895469064	0.0836690669367584	0.12218119325236	2.38913531753432	2138	1	0.0734331150608045	1833	296	9	0.52485744094528	-0.0173849017899343	0.405697133171573	1.25239827678687
cela1_red_10_79786447	12	98	G	A	Length	-0.0652945358876075	0.897316538254956	0.00529495573836413	0.941991971949697	0.950354356046922	0.00387653057680002	2138	1	0.0734331150608045	1833	296	9	0.52485744094528	-0.0173849017899343	0.405697133171573	1.36590067676829
cela1_red_10_79786447	12	98	G	A	LowerBeam	0.0355884580082045	0.125457443796313	0.080468419848434	0.776663623659677	0.825551213884329	0.0485809327328827	2138	1	0.0734331150608045	1833	296	9	0.52485744094528	-0.0173849017899343	0.405697133171573	1.65637865149443
cela1_red_10_79786447	12	98	G	A	BrowLength	-0.145105048147064	0.51538286309508	0.0792693132422873	0.778290067325164	0.825522604786174	0.048597128972477	2138	1	0.0734331150608045	1833	296	9	0.52485744094528	-0.0173849017899343	0.405697133171573	1.63115218775952
cela1_red_10_79786447	12	98	G	A	AntlerWt	14.823728276204	23.1309180595314	0.410704206483096	0.521612294228052	0.567221583332064	0.327353552382482	2138	1	0.0734331150608045	1833	296	9	0.52485744094528	-0.0173849017899343	0.405697133171573	1.25461967189293
cela1_red_10_79786447	12	98	G	A	Form	0.0214471882626312	0.0899281113468153	0.056878715875929	0.811499061261176	0.851742267886746	0.0349300707621588	2138	1	0.0734331150608045	1833	296	9	0.52485744094528	-0.0173849017899343	0.405697133171573	1.62835959489518
cela1_red_10_79903545	12	98	A	G	CoronetBrowJunc	-0.174654667996626	0.0989342661029574	3.11649849871431	0.0775031592808502	0.135255492231107	2.23112319666566	2138	1	0.132600561272217	1603	503	32	0.346571774248095	-0.0227412894798533	0.283875522078945	1.39682941012483
cela1_red_10_79903545	12	98	A	G	TrayLength	0.0452576002404901	0.423009709876913	0.0114467545699348	0.914797304314852	0.926783222362453	0.00844428430083635	2138	1	0.132600561272217	1603	503	32	0.346571774248095	-0.0227412894798533	0.283875522078945	1.35556243278084
cela1_red_10_79903545	12	98	A	G	CoronetCirc	-0.078327283469455	0.165875179731502	0.222978667842264	0.636779635502406	0.694912398670256	0.153818764882412	2138	1	0.132600561272217	1603	503	32	0.346571774248095	-0.0227412894798533	0.283875522078945	1.44961941420295
cela1_red_10_79903545	12	98	A	G	UpperBeam	0.114667812214497	0.10822300860795	1.12264861964035	0.289348851653203	0.343749097984892	0.896399045294595	2138	1	0.132600561272217	1603	503	32	0.346571774248095	-0.0227412894798533	0.283875522078945	1.25239827678687
cela1_red_10_79903545	12	98	A	G	CoronetTrayJunc	-0.792796256539945	0.490062595752777	2.61709850588636	0.105717589021379	0.183197357181857	1.77149347920964	2138	1	0.132600561272217	1603	503	32	0.346571774248095	-0.0227412894798533	0.283875522078945	1.47734018589444
cela1_red_10_79903545	12	98	A	G	Form	0.0262220252880695	0.0773381660932954	0.114959462548264	0.73456699817162	0.79046760138989	0.0705983266280101	2138	1	0.132600561272217	1603	503	32	0.346571774248095	-0.0227412894798533	0.283875522078945	1.62835959489518
cela1_red_10_79903545	12	98	A	G	LowerBeam	-0.0465832781425234	0.107842812862606	0.186585409713546	0.665773877469359	0.737150915273537	0.11264659173505	2138	1	0.132600561272217	1603	503	32	0.346571774248095	-0.0227412894798533	0.283875522078945	1.65637865149443
cela1_red_10_79903545	12	98	A	G	Length	-1.0552365361785	0.757346663696848	1.9413784576079	0.163518941474138	0.233186680074689	1.42131744322814	2138	1	0.132600561272217	1603	503	32	0.346571774248095	-0.0227412894798533	0.283875522078945	1.3659006767683
cela1_red_10_79903545	12	98	A	G	BrowLength	-0.339405386562908	0.448614200642454	0.572389195607288	0.449311072632536	0.553597904809821	0.350910969499111	2138	1	0.132600561272217	1603	503	32	0.346571774248095	-0.0227412894798533	0.283875522078945	1.63115218775952
cela1_red_10_79903545	12	98	A	G	AntlerWt	-27.0738400959339	19.3404736261812	1.95959132676276	0.161557032075062	0.211387140113665	1.56190068644961	2138	1	0.132600561272217	1603	503	32	0.346571774248095	-0.0227412894798533	0.283875522078945	1.25461967189294
cela1_red_10_79923760	12	98	G	A	CoronetCirc	-0.217595102456498	0.131945911502735	2.7196082949655	0.0991223375984098	0.170779855193888	1.87608434898123	2120	0.991580916744621	0.219811320754717	1294	720	106	0.657582584978232	0.0098136394538406	0.652330368410421	1.44961941420295
cela1_red_10_79923760	12	98	G	A	LowerBeam	-0.147476753666648	0.0856319935135428	2.96602651570649	0.0850304729460198	0.180844628185643	1.79066936960969	2120	0.991580916744621	0.219811320754717	1294	720	106	0.657582584978232	0.0098136394538406	0.652330368410421	1.65637865149444
cela1_red_10_79923760	12	98	G	A	CoronetBrowJunc	-0.040116488494297	0.077356032449615	0.268941268057738	0.604042864315739	0.660813474460835	0.192536945534175	2120	0.991580916744621	0.219811320754717	1294	720	106	0.657582584978232	0.0098136394538406	0.652330368410421	1.39682941012483
cela1_red_10_79923760	12	98	G	A	Length	-1.45459975749069	0.600820568615046	5.8613470636767	0.0154769446367417	0.0383102148864371	4.29119566551837	2120	0.991580916744621	0.219811320754717	1294	720	106	0.657582584978232	0.0098136394538406	0.652330368410421	1.36590067676829
cela1_red_10_79923760	12	98	G	A	Form	-0.143686545520024	0.0608836618247198	5.5696855578729	0.0182740421179927	0.0643943449173859	3.42042726639346	2120	0.991580916744621	0.219811320754717	1294	720	106	0.657582584978232	0.0098136394538406	0.652330368410421	1.62835959489519
cela1_red_10_79923760	12	98	G	A	AntlerWt	-47.5958038202419	15.6973646413359	9.19356260764972	0.00242867729788798	0.00678972954001493	7.32776857689368	2120	0.991580916744621	0.219811320754717	1294	720	106	0.657582584978232	0.0098136394538406	0.652330368410421	1.25461967189294
cela1_red_10_79923760	12	98	G	A	CoronetTrayJunc	-0.308759638904907	0.400324931129175	0.594861378921485	0.440545386788392	0.525720247815464	0.402657007912726	2120	0.991580916744621	0.219811320754717	1294	720	106	0.657582584978232	0.0098136394538406	0.652330368410421	1.47734018589444
cela1_red_10_79923760	12	98	G	A	BrowLength	-0.481723652092164	0.35765810768827	1.81409401930541	0.178017893135457	0.291613984294624	1.11215497420702	2120	0.991580916744621	0.219811320754717	1294	720	106	0.657582584978232	0.0098136394538406	0.652330368410421	1.63115218775952
cela1_red_10_79923760	12	98	G	A	TrayLength	-0.17558029943858	0.340654104282688	0.265658868836869	0.606258819226603	0.65798799623751	0.195976859798252	2120	0.991580916744621	0.219811320754717	1294	720	106	0.657582584978232	0.0098136394538406	0.652330368410421	1.35556243278084
cela1_red_10_79923760	12	98	G	A	UpperBeam	-0.156437920131614	0.0852695862212641	3.36585773398479	0.0665609144859768	0.101136489823332	2.68752983485427	2120	0.991580916744621	0.219811320754717	1294	720	106	0.657582584978232	0.0098136394538406	0.652330368410421	1.25239827678687
cela1_red_10_79954474	12	98	G	A	CoronetCirc	-0.0820108781224967	0.112376466138981	0.532588987807416	0.465520424487254	0.544425360740732	0.36739918256424	2138	1	0.36155285313377	884	962	292	0.241699322669595	0.025368077373252	0.24142040785196	1.44961941420295
cela1_red_10_79954474	12	98	G	A	CoronetTrayJunc	-0.0381368303161407	0.340937264338046	0.0125123892030121	0.910935371212061	0.926674129309722	0.00846953824344568	2138	1	0.36155285313377	884	962	292	0.241699322669595	0.025368077373252	0.24142040785196	1.47734018589444
cela1_red_10_79954474	12	98	G	A	AntlerWt	20.6404521532859	13.3190601518982	2.40154789843101	0.121215257478471	0.16650143966156	1.91416407077981	2138	1	0.36155285313377	884	962	292	0.241699322669595	0.025368077373252	0.24142040785196	1.25461967189293
cela1_red_10_79954474	12	98	G	A	TrayLength	-0.190869607610465	0.300140574319031	0.404412101602829	0.524819415555326	0.584927935939472	0.298335282701222	2138	1	0.36155285313377	884	962	292	0.241699322669595	0.025368077373252	0.24142040785196	1.35556243278084
cela1_red_10_79954474	12	98	G	A	Length	0.314788708147731	0.510882297800712	0.379661519476775	0.537784441064699	0.598043473441886	0.277956901211185	2138	1	0.36155285313377	884	962	292	0.241699322669595	0.025368077373252	0.24142040785196	1.36590067676829
cela1_red_10_79954474	12	98	G	A	BrowLength	0.242285534618514	0.307908345068788	0.619173060873966	0.431354747752772	0.537821429090815	0.379592453432832	2138	1	0.36155285313377	884	962	292	0.241699322669595	0.025368077373252	0.24142040785196	1.63115218775952
cela1_red_10_79954474	12	98	G	A	CoronetBrowJunc	0.0835040469042354	0.0667440630728434	1.56527181405182	0.210894991715375	0.289791640457772	1.12058910179443	2138	1	0.36155285313377	884	962	292	0.241699322669595	0.025368077373252	0.24142040785196	1.39682941012482
cela1_red_10_79954474	12	98	G	A	UpperBeam	0.0947842780603049	0.0734443643326431	1.66554227493045	0.196856675379744	0.248826161494487	1.32988227930458	2138	1	0.36155285313377	884	962	292	0.241699322669595	0.025368077373252	0.24142040785196	1.25239827678687
cela1_red_10_79954474	12	98	G	A	LowerBeam	0.0565372639065566	0.0732547858521354	0.595658808134659	0.440239197655218	0.548720065507813	0.359615120369511	2138	1	0.36155285313377	884	962	292	0.241699322669595	0.025368077373252	0.24142040785196	1.65637865149443
cela1_red_10_79954474	12	98	G	A	Form	0.0271012674806256	0.0520617439059052	0.270982835045965	0.602673239044744	0.683318110952128	0.166414614987673	2138	1	0.36155285313377	884	962	292	0.241699322669595	0.025368077373252	0.24142040785196	1.62835959489518
cela1_red_10_79985726	12	98	A	G	AntlerWt	-37.1932362767086	16.9297459505937	4.82644160370972	0.028026418412527	0.049836954461823	3.84693601721366	2138	1	0.188260056127222	1403	665	70	0.437039533815262	-0.0176743953001891	0.410157686516945	1.25461967189294
cela1_red_10_79985726	12	98	A	G	CoronetTrayJunc	-0.567686904628411	0.443421047023547	1.6390233697094	0.200459518363881	0.292203259959234	1.10944208067898	2138	1	0.188260056127222	1403	665	70	0.437039533815262	-0.0176743953001891	0.410157686516945	1.47734018589444
cela1_red_10_79985726	12	98	A	G	Length	-1.90827509953434	0.662095502264297	8.30693268966865	0.00394940330552673	0.0136592972498987	6.08165207833616	2138	1	0.188260056127222	1403	665	70	0.437039533815262	-0.0176743953001891	0.410157686516945	1.36590067676829
cela1_red_10_79985726	12	98	A	G	CoronetCirc	-0.329111057992829	0.14687035861427	5.0213054275911	0.0250372864251306	0.0627230306458392	3.46387843484559	2138	1	0.188260056127222	1403	665	70	0.437039533815262	-0.0176743953001891	0.410157686516945	1.44961941420295
cela1_red_10_79985726	12	98	A	G	TrayLength	-0.0849758831362727	0.373216128708112	0.0518406652692316	0.81989078266631	0.844956159939323	0.038242919702993	2138	1	0.188260056127222	1403	665	70	0.437039533815262	-0.0176743953001891	0.410157686516945	1.35556243278084
cela1_red_10_79985726	12	98	A	G	CoronetBrowJunc	-0.0257103449803524	0.0859720851990305	0.0894336359015624	0.764898408677483	0.800241994890948	0.0640261690177115	2138	1	0.188260056127222	1403	665	70	0.437039533815262	-0.0176743953001891	0.410157686516945	1.39682941012483
cela1_red_10_79985726	12	98	A	G	UpperBeam	-0.165593728713242	0.0943090314921647	3.08305449310794	0.0791118225805291	0.116650947492187	2.46172048481076	2138	1	0.188260056127222	1403	665	70	0.437039533815262	-0.0176743953001891	0.410157686516945	1.25239827678687
cela1_red_10_79985726	12	98	A	G	LowerBeam	-0.169053095348506	0.0945704726924281	3.19547286928371	0.0738424120903275	0.164846843118184	1.92919225709693	2138	1	0.188260056127222	1403	665	70	0.437039533815262	-0.0176743953001891	0.410157686516945	1.65637865149443
cela1_red_10_79985726	12	98	A	G	Form	-0.10036734277357	0.0643373319441295	2.43365358372728	0.118755822735348	0.22151290921307	1.49454309192923	2138	1	0.188260056127222	1403	665	70	0.437039533815262	-0.0176743953001891	0.410157686516945	1.62835959489519
cela1_red_10_79985726	12	98	A	G	BrowLength	-0.512982761712233	0.392058500473639	1.71200013109894	0.190726069238261	0.30560730875235	1.04956492959156	2138	1	0.188260056127222	1403	665	70	0.437039533815262	-0.0176743953001891	0.410157686516945	1.63115218775952
cela1_red_10_79989498	12	98	C	A	AntlerWt	24.5603942508168	15.3362467197839	2.56467592328353	0.109274948878082	0.152788693671699	2.04418596387383	2138	1	0.212114125350795	1324	721	93	0.746224487543786	-0.0089384271863279	0.678475729335863	1.25461967189294
cela1_red_10_79989498	12	98	C	A	CoronetBrowJunc	0.0674330977838146	0.0809562224437491	0.693818302322395	0.404868663146192	0.480949561308711	0.496709402947346	2138	1	0.212114125350795	1324	721	93	0.746224487543786	-0.0089384271863279	0.678475729335863	1.39682941012482
cela1_red_10_79989498	12	98	C	A	CoronetTrayJunc	1.19042696060585	0.409596742251366	8.44680601860057	0.00365685104618541	0.0167958949236074	5.71757683115249	2138	1	0.212114125350795	1324	721	93	0.746224487543786	-0.0089384271863279	0.678475729335863	1.47734018589444
cela1_red_10_79989498	12	98	C	A	BrowLength	0.263869824275953	0.371967860357579	0.503232432103129	0.478083252479353	0.578593811252062	0.308513476473552	2138	1	0.212114125350795	1324	721	93	0.746224487543786	-0.0089384271863279	0.678475729335863	1.63115218775952
cela1_red_10_79989498	12	98	C	A	UpperBeam	0.177125796873272	0.0885336517528301	4.00264319964039	0.0454289683484569	0.0738193929184094	3.19598267885635	2138	1	0.212114125350795	1324	721	93	0.746224487543786	-0.0089384271863279	0.678475729335863	1.25239827678687
cela1_red_10_79989498	12	98	C	A	Length	0.466664558590292	0.616525484776112	0.572937925878607	0.449093819065015	0.517207630369532	0.419457970570871	2138	1	0.212114125350795	1324	721	93	0.746224487543786	-0.0089384271863279	0.678475729335863	1.36590067676829
cela1_red_10_79989498	12	98	C	A	TrayLength	-0.373357296662051	0.3636948568048	1.05384070079991	0.30462419424268	0.377931504816154	0.777419523671831	2138	1	0.212114125350795	1324	721	93	0.746224487543786	-0.0089384271863279	0.678475729335863	1.35556243278084
cela1_red_10_79989498	12	98	C	A	Form	-0.0140596030132956	0.0640095136934712	0.0482455276855583	0.826144802417786	0.863336324321533	0.0296283006756034	2138	1	0.212114125350795	1324	721	93	0.746224487543786	-0.0089384271863279	0.678475729335863	1.62835959489519
cela1_red_10_79989498	12	98	C	A	CoronetCirc	0.05001592143343	0.138233621637039	0.130914929270922	0.717485288784119	0.763783599257941	0.0903098620149921	2138	1	0.212114125350795	1324	721	93	0.746224487543786	-0.0089384271863279	0.678475729335863	1.44961941420295
cela1_red_10_79989498	12	98	C	A	LowerBeam	0.0256398883183867	0.0886985613571177	0.0835601299270341	0.772529577551202	0.822286445630895	0.050447480623856	2138	1	0.212114125350795	1324	721	93	0.746224487543786	-0.0089384271863279	0.678475729335863	1.65637865149443
cela1_red_10_8007613	12	22	A	C	CoronetTrayJunc	-0.125851448000862	0.420453878719667	0.08959416102714	0.764693731132771	0.805478460186893	0.0606455858187437	2137	0.999532273152479	0.160973327094057	1503	580	54	0.872953174456869	-0.00476335620436063	0.825247042107199	1.47734018589444
cela1_red_10_8007613	12	22	A	C	CoronetBrowJunc	0.0458189402944469	0.0849571617748128	0.290864079321159	0.589667339350852	0.648156970779252	0.208231640322612	2137	0.999532273152479	0.160973327094057	1503	580	54	0.872953174456869	-0.00476335620436063	0.825247042107199	1.39682941012483
cela1_red_10_8007613	12	22	A	C	Form	0.0230295215852124	0.0681324279367592	0.114251550085966	0.735354771316639	0.791098746519477	0.0701635869891016	2137	0.999532273152479	0.160973327094057	1503	580	54	0.872953174456869	-0.00476335620436063	0.825247042107199	1.62835959489518
cela1_red_10_8007613	12	22	A	C	UpperBeam	-0.217690723351632	0.0924748477856358	5.54156707949707	0.0185699466746878	0.0354210066731974	4.42476421615207	2137	0.999532273152479	0.160973327094057	1503	580	54	0.872953174456869	-0.00476335620436063	0.825247042107199	1.25239827678687
cela1_red_10_8007613	12	22	A	C	Length	-0.845571103655934	0.637585483749245	1.75882821847985	0.184770740335512	0.256477933891712	1.28766919029663	2137	0.999532273152479	0.160973327094057	1503	580	54	0.872953174456869	-0.00476335620436063	0.825247042107199	1.3659006767683
cela1_red_10_8007613	12	22	A	C	LowerBeam	-0.177962542299746	0.0929655927733398	3.664483047467	0.0555838838702606	0.136910309657154	2.21234621936282	2137	0.999532273152479	0.160973327094057	1503	580	54	0.872953174456869	-0.00476335620436063	0.825247042107199	1.65637865149444
cela1_red_10_8007613	12	22	A	C	AntlerWt	-1.39632170837893	17.115633720732	0.00665556627112452	0.934979390635771	0.941937908042303	0.00530484769227537	2137	0.999532273152479	0.160973327094057	1503	580	54	0.872953174456869	-0.00476335620436063	0.825247042107199	1.25461967189294
cela1_red_10_8007613	12	22	A	C	CoronetCirc	-0.328777826675583	0.140458763211372	5.47907645551428	0.0192454245088203	0.0518790316065974	3.77966547759493	2137	0.999532273152479	0.160973327094057	1503	580	54	0.872953174456869	-0.00476335620436063	0.825247042107199	1.44961941420295
cela1_red_10_8007613	12	22	A	C	BrowLength	0.100045258915599	0.389725405369185	0.0658985092472975	0.797404929187104	0.840700565847653	0.040399976005803	2137	0.999532273152479	0.160973327094057	1503	580	54	0.872953174456869	-0.00476335620436063	0.825247042107199	1.63115218775952
cela1_red_10_8007613	12	22	A	C	TrayLength	-0.360609965694222	0.36299865495086	0.986882431015618	0.320505531154849	0.393524330763843	0.728024329348738	2137	0.999532273152479	0.160973327094057	1503	580	54	0.872953174456869	-0.00476335620436063	0.825247042107199	1.35556243278084
cela1_red_10_80288050	12	98	A	G	CoronetBrowJunc	-0.00589551028539042	0.0636632822326274	0.00857560466685571	0.926217720387183	0.937546532768714	0.00613933570176573	2137	0.999532273152479	0.33668694431446	947	941	249	0.528913796790742	0.0141512636763969	0.513455602181433	1.39682941012483
cela1_red_10_80288050	12	98	A	G	CoronetTrayJunc	-0.233308818543556	0.326934801500116	0.509260513251531	0.475459149561874	0.557120509429877	0.344714452442248	2137	0.999532273152479	0.33668694431446	947	941	249	0.528913796790742	0.0141512636763969	0.513455602181433	1.47734018589444
cela1_red_10_80288050	12	98	A	G	UpperBeam	-0.0867209861625322	0.0702219620029434	1.52511466371669	0.216847129952649	0.269801621689101	1.21775531952144	2137	0.999532273152479	0.33668694431446	947	941	249	0.528913796790742	0.0141512636763969	0.513455602181433	1.25239827678687
cela1_red_10_80288050	12	98	A	G	Length	-0.225969009538947	0.484380196031933	0.217633129333876	0.640849303126834	0.689771299233196	0.159333056228359	2137	0.999532273152479	0.33668694431446	947	941	249	0.528913796790742	0.0141512636763969	0.513455602181433	1.36590067676829
cela1_red_10_80288050	12	98	A	G	LowerBeam	-0.0839576290225417	0.0711464312810239	1.39256055606545	0.237973158572989	0.359189224259756	0.840725974588624	2137	0.999532273152479	0.33668694431446	947	941	249	0.528913796790742	0.0141512636763969	0.513455602181433	1.65637865149444
cela1_red_10_80288050	12	98	A	G	AntlerWt	-19.3259588170058	12.6392782665656	2.33796254162325	0.126254591269517	0.172223339545376	1.86348308893945	2137	0.999532273152479	0.33668694431446	947	941	249	0.528913796790742	0.0141512636763969	0.513455602181433	1.25461967189294
cela1_red_10_80288050	12	98	A	G	BrowLength	0.0496815672428669	0.291560290854099	0.0290358019502767	0.864696398332187	0.893861536436362	0.0178007926962101	2137	0.999532273152479	0.33668694431446	947	941	249	0.528913796790742	0.0141512636763969	0.513455602181433	1.63115218775952
cela1_red_10_80288050	12	98	A	G	Form	-0.0628874352002041	0.0515048712678005	1.49084040175336	0.222086112547414	0.338646800663636	0.915547405147522	2137	0.999532273152479	0.33668694431446	947	941	249	0.528913796790742	0.0141512636763969	0.513455602181433	1.62835959489519
cela1_red_10_80288050	12	98	A	G	CoronetCirc	-0.112003571119249	0.109789787996487	1.0407342493669	0.307650766414471	0.396821709418753	0.717936197025292	2137	0.999532273152479	0.33668694431446	947	941	249	0.528913796790742	0.0141512636763969	0.513455602181433	1.44961941420295
cela1_red_10_80288050	12	98	A	G	TrayLength	-0.257980274088905	0.280276661095208	0.847225715692825	0.357338355870148	0.4291955196295	0.624999406301633	2137	0.999532273152479	0.33668694431446	947	941	249	0.528913796790742	0.0141512636763969	0.513455602181433	1.35556243278084
cela1_red_10_80439581	12	99	A	G	UpperBeam	-0.0922479998172537	0.068790144358515	1.79829722816835	0.179918488079827	0.230806745748161	1.435882866896	2137	0.999532273152479	0.42676649508657	695	1060	382	0.536173674834313	-0.0137934121016828	0.523618071006738	1.25239827678688
cela1_red_10_80439581	12	99	A	G	CoronetBrowJunc	0.00574363968386293	0.0628482951009014	0.00835194013935546	0.927183541815263	0.938364709767647	0.00597921269327305	2137	0.999532273152479	0.42676649508657	695	1060	382	0.536173674834313	-0.0137934121016828	0.523618071006738	1.39682941012482
cela1_red_10_80439581	12	99	A	G	CoronetTrayJunc	-0.222203843247678	0.320912684454482	0.479434591691441	0.488678535015336	0.568900582063342	0.32452551976116	2137	0.999532273152479	0.42676649508657	695	1060	382	0.536173674834313	-0.0137934121016828	0.523618071006738	1.47734018589444
cela1_red_10_80439581	12	99	A	G	BrowLength	-0.233786558629303	0.285888551132892	0.66872190420628	0.413497564541602	0.521985217450043	0.409969044718512	2137	0.999532273152479	0.42676649508657	695	1060	382	0.536173674834313	-0.0137934121016828	0.523618071006738	1.63115218775952
cela1_red_10_80439581	12	99	A	G	LowerBeam	-0.0428053947323638	0.0695650039943076	0.378630315855526	0.538337181127826	0.632571873980289	0.228589227175752	2137	0.999532273152479	0.42676649508657	695	1060	382	0.536173674834313	-0.0137934121016828	0.523618071006738	1.65637865149443
cela1_red_10_80439581	12	99	A	G	CoronetCirc	-0.0641254989747396	0.107443024709637	0.35620914337301	0.550619155343494	0.620100759890901	0.245725974613044	2137	0.999532273152479	0.42676649508657	695	1060	382	0.536173674834313	-0.0137934121016828	0.523618071006738	1.44961941420295
cela1_red_10_80439581	12	99	A	G	Length	-0.196304638831573	0.477231708918026	0.169200850188558	0.680823016071807	0.724869232495075	0.123874929609732	2137	0.999532273152479	0.42676649508657	695	1060	382	0.536173674834313	-0.0137934121016828	0.523618071006738	1.3659006767683
cela1_red_10_80439581	12	99	A	G	AntlerWt	-8.43175030410875	12.3241931517302	0.468078271662798	0.493872584372698	0.541328114063531	0.37308379754366	2137	0.999532273152479	0.42676649508657	695	1060	382	0.536173674834313	-0.0137934121016828	0.523618071006738	1.25461967189294
cela1_red_10_80439581	12	99	A	G	Form	-0.0919698892888936	0.0501344672947043	3.36525918288174	0.0665851058859255	0.15055130602681	2.06665603434993	2137	0.999532273152479	0.42676649508657	695	1060	382	0.536173674834313	-0.0137934121016828	0.523618071006738	1.62835959489518
cela1_red_10_80439581	12	99	A	G	TrayLength	-0.258618441284533	0.273772366054115	0.892359314159394	0.344838756034803	0.417162690052486	0.658294514940769	2137	0.999532273152479	0.42676649508657	695	1060	382	0.536173674834313	-0.0137934121016828	0.523618071006738	1.35556243278084
cela1_red_10_80463726	12	99	C	A	CoronetTrayJunc	-0.375152456008788	0.337489019529275	1.23565233277649	0.266310603475293	0.360427434502087	0.836403385336993	2138	1	0.33021515434986	948	968	222	0.304457627910482	-0.0235412347476538	0.275336905020194	1.47734018589444
cela1_red_10_80463726	12	99	C	A	LowerBeam	-0.0433282991368292	0.0737424802706824	0.345229421662298	0.5568261419783	0.648005300776881	0.20842421589461	2138	1	0.33021515434986	948	968	222	0.304457627910482	-0.0235412347476538	0.275336905020194	1.65637865149443
cela1_red_10_80463726	12	99	C	A	CoronetBrowJunc	0.0207632866089892	0.0661814982178987	0.0984280788953418	0.753724217905401	0.790660426633301	0.0704653540238288	2138	1	0.33021515434986	948	968	222	0.304457627910482	-0.0235412347476538	0.275336905020194	1.39682941012483
cela1_red_10_80463726	12	99	C	A	CoronetCirc	-0.176127726557253	0.11349522862669	2.40824268891309	0.120697789990806	0.197428826376452	1.66129307135227	2138	1	0.33021515434986	948	968	222	0.304457627910482	-0.0235412347476538	0.275336905020194	1.44961941420295
cela1_red_10_80463726	12	99	C	A	BrowLength	0.190153167152737	0.303569969898882	0.392364323596614	0.531059223853251	0.623813285396909	0.24054427694791	2138	1	0.33021515434986	948	968	222	0.304457627910482	-0.0235412347476538	0.275336905020194	1.63115218775951
cela1_red_10_80463726	12	99	C	A	Form	-0.0339517387428533	0.0525358548737308	0.41764994982	0.51811200891237	0.612545297459569	0.256485085437706	2138	1	0.33021515434986	948	968	222	0.304457627910482	-0.0235412347476538	0.275336905020194	1.62835959489519
cela1_red_10_80463726	12	99	C	A	Length	-0.497184248158752	0.505779346512334	0.96630124639887	0.325604372916803	0.400292916699677	0.707446202226892	2138	1	0.33021515434986	948	968	222	0.304457627910482	-0.0235412347476538	0.275336905020194	1.36590067676829
cela1_red_10_80463726	12	99	C	A	AntlerWt	-16.7368574691803	13.1510617774161	1.61966873761088	0.203137983572476	0.255870387305512	1.2909639262767	2138	1	0.33021515434986	948	968	222	0.304457627910482	-0.0235412347476538	0.275336905020194	1.25461967189293
cela1_red_10_80463726	12	99	C	A	UpperBeam	-0.104504431766507	0.0731150392852444	2.04294173637268	0.152913679716069	0.201533878780716	1.63122368837333	2138	1	0.33021515434986	948	968	222	0.304457627910482	-0.0235412347476538	0.275336905020194	1.25239827678687
cela1_red_10_80463726	12	99	C	A	TrayLength	-0.151075069686773	0.292172506008456	0.267366453483179	0.605103873531558	0.656960733213763	0.197236546998942	2138	1	0.33021515434986	948	968	222	0.304457627910482	-0.0235412347476538	0.275336905020194	1.35556243278084
cela1_red_10_80491053	12	99	A	G	Form	0.00135417951881265	0.0529478534170209	0.000654117497202122	0.97959575168607	0.984009438632691	0.00040170334565703	2138	1	0.369971936389149	824	1046	268	0.0230751537588914	-0.0494585992940251	0.0218392721354343	1.62835959489519
cela1_red_10_80491053	12	99	A	G	LowerBeam	0.0167712847331525	0.0749021362742142	0.050135373619008	0.822827880844663	0.861883387435282	0.03026806314714	2138	1	0.369971936389149	824	1046	268	0.0230751537588914	-0.0494585992940251	0.0218392721354343	1.65637865149443
cela1_red_10_80491053	12	99	A	G	AntlerWt	2.74660322385587	13.3163189539142	0.0425425456164028	0.836589037642675	0.853901115786488	0.0339087187691038	2138	1	0.369971936389149	824	1046	268	0.0230751537588914	-0.0494585992940251	0.0218392721354343	1.25461967189293
cela1_red_10_80491053	12	99	A	G	CoronetTrayJunc	-0.131421678223292	0.34488081267033	0.145209807948032	0.703155724587442	0.753889757864324	0.0982913815886736	2138	1	0.369971936389149	824	1046	268	0.0230751537588914	-0.0494585992940251	0.0218392721354343	1.47734018589444
cela1_red_10_80491053	12	99	A	G	UpperBeam	0.00635804804167739	0.0767024611031977	0.00687114339613614	0.933937128733213	0.940954559898084	0.00548638841452625	2138	1	0.369971936389149	824	1046	268	0.0230751537588914	-0.0494585992940251	0.0218392721354343	1.25239827678687
cela1_red_10_80491053	12	99	A	G	Length	-0.415444367458513	0.519206996959576	0.640242762089942	0.423622903177191	0.49357061236351	0.468733029406465	2138	1	0.369971936389149	824	1046	268	0.0230751537588914	-0.0494585992940251	0.0218392721354343	1.36590067676829
cela1_red_10_80491053	12	99	A	G	BrowLength	0.430874542413807	0.31173802375011	1.91039034528992	0.166919904923503	0.279156709606843	1.17119074457053	2138	1	0.369971936389149	824	1046	268	0.0230751537588914	-0.0494585992940251	0.0218392721354343	1.63115218775952
cela1_red_10_80491053	12	99	A	G	CoronetCirc	-0.0842561318819323	0.115899151590723	0.528496993124691	0.467239441037963	0.545975553276893	0.364576376355498	2138	1	0.369971936389149	824	1046	268	0.0230751537588914	-0.0494585992940251	0.0218392721354343	1.44961941420295
cela1_red_10_80491053	12	99	A	G	TrayLength	-0.342328154539395	0.299688751861579	1.30480121284788	0.253338085726841	0.326544390792192	0.962553388390356	2138	1	0.369971936389149	824	1046	268	0.0230751537588914	-0.0494585992940251	0.0218392721354343	1.35556243278085
cela1_red_10_80491053	12	99	A	G	CoronetBrowJunc	0.0299511509638768	0.0679353283811549	0.194372882077978	0.659301755556603	0.709124587192406	0.139152913497582	2138	1	0.369971936389149	824	1046	268	0.0230751537588914	-0.0494585992940251	0.0218392721354343	1.39682941012482
cela1_red_10_80504726	12	99	A	C	AntlerWt	-29.3225495395599	16.2893199528153	3.24039198943281	0.0718434473040077	0.108032573366397	2.58276835763606	2137	0.999532273152479	0.179925128685073	1427	651	59	0.143048626586137	-0.0322886309544789	0.12932494877721	1.25461967189294
cela1_red_10_80504726	12	99	A	C	LowerBeam	-0.124628007103887	0.0897602291503435	1.92780630134052	0.164998646490326	0.280664769258037	1.16386811650899	2137	0.999532273152479	0.179925128685073	1427	651	59	0.143048626586137	-0.0322886309544789	0.12932494877721	1.65637865149443
cela1_red_10_80504726	12	99	A	C	TrayLength	-0.328342973924618	0.362901434445342	0.818611959508562	0.365586309021339	0.437097270780416	0.603891004731693	2137	0.999532273152479	0.179925128685073	1427	651	59	0.143048626586137	-0.0322886309544789	0.12932494877721	1.35556243278084
cela1_red_10_80504726	12	99	A	C	CoronetTrayJunc	0.124994995748688	0.419116130373613	0.0889439680797022	0.765523998678243	0.806171472714171	0.0602054753055079	2137	0.999532273152479	0.179925128685073	1427	651	59	0.143048626586137	-0.0322886309544789	0.12932494877721	1.47734018589444
cela1_red_10_80504726	12	99	A	C	CoronetBrowJunc	-0.0503043542916945	0.0823204431631045	0.373418438051521	0.541146797457261	0.605126531933807	0.267332886424657	2137	0.999532273152479	0.179925128685073	1427	651	59	0.143048626586137	-0.0322886309544789	0.12932494877721	1.39682941012483
cela1_red_10_80504726	12	99	A	C	UpperBeam	-0.0029974489734915	0.0901766799968596	0.0011048800029343	0.973483411428814	0.976304682371208	0.000882211372702423	2137	0.999532273152479	0.179925128685073	1427	651	59	0.143048626586137	-0.0322886309544789	0.12932494877721	1.25239827678688
cela1_red_10_80504726	12	99	A	C	BrowLength	-0.816327803675229	0.373751424276124	4.77049521434779	0.0289514968112142	0.0872379306227323	2.92461687520424	2137	0.999532273152479	0.179925128685073	1427	651	59	0.143048626586137	-0.0322886309544789	0.12932494877721	1.63115218775951
cela1_red_10_80504726	12	99	A	C	Form	-0.0922482113828911	0.0672557101933108	1.88129795125352	0.170186700424409	0.282435494203747	1.15533323054151	2137	0.999532273152479	0.179925128685073	1427	651	59	0.143048626586137	-0.0322886309544789	0.12932494877721	1.62835959489519
cela1_red_10_80504726	12	99	A	C	Length	-0.459067878581003	0.629829213239963	0.531261336548239	0.466077049670781	0.532854053100355	0.388945803735304	2137	0.999532273152479	0.179925128685073	1427	651	59	0.143048626586137	-0.0322886309544789	0.12932494877721	1.36590067676829
cela1_red_10_80504726	12	99	A	C	CoronetCirc	-0.141489656135338	0.139998182674419	1.02142053780362	0.312182290433199	0.401238020872128	0.704612898941638	2137	0.999532273152479	0.179925128685073	1427	651	59	0.143048626586137	-0.0322886309544789	0.12932494877721	1.44961941420295
cela1_red_10_80561551	12	99	A	G	CoronetTrayJunc	0.0191403639412409	0.364166749869146	0.00276248419761594	0.958083014323634	0.965508317821988	0.00186990391515237	2138	1	0.281805425631431	1097	877	164	0.557004598407457	-0.0133755612333826	0.535391280682282	1.47734018589444
cela1_red_10_80561551	12	99	A	G	LowerBeam	0.120221737013185	0.0790804857340686	2.31114578194752	0.128449335251996	0.237512025717916	1.39530039213095	2138	1	0.281805425631431	1097	877	164	0.557004598407457	-0.0133755612333826	0.535391280682282	1.65637865149444
cela1_red_10_80561551	12	99	A	G	BrowLength	0.149560484451548	0.327286302438671	0.20882287333412	0.647691592260433	0.720492092874501	0.128021698343765	2138	1	0.281805425631431	1097	877	164	0.557004598407457	-0.0133755612333826	0.535391280682282	1.63115218775951
cela1_red_10_80561551	12	99	A	G	AntlerWt	19.7792934928964	14.0829019632107	1.97259186381899	0.160173018797896	0.209878701435853	1.57226282036754	2138	1	0.281805425631431	1097	877	164	0.557004598407457	-0.0133755612333826	0.535391280682282	1.25461967189294
cela1_red_10_80561551	12	99	A	G	UpperBeam	0.174707890794489	0.0788521235867126	4.90905901869964	0.0267161917095633	0.0477226365983189	3.91972674323237	2138	1	0.281805425631431	1097	877	164	0.557004598407457	-0.0133755612333826	0.535391280682282	1.25239827678687
cela1_red_10_80561551	12	99	A	G	Length	0.5868422801957	0.545013573934009	1.15938627324285	0.281592858319857	0.356890005763039	0.848807159233528	2138	1	0.281805425631431	1097	877	164	0.557004598407457	-0.0133755612333826	0.535391280682282	1.3659006767683
cela1_red_10_80561551	12	99	A	G	TrayLength	0.237247627369184	0.314391398574585	0.569458978090149	0.450473984186164	0.516891861304016	0.420090557483172	2138	1	0.281805425631431	1097	877	164	0.557004598407457	-0.0133755612333826	0.535391280682282	1.35556243278084
cela1_red_10_80561551	12	99	A	G	Form	0.0246703518827242	0.0579218519741169	0.181411915621635	0.670162659938632	0.738547063813601	0.111407772699809	2138	1	0.281805425631431	1097	877	164	0.557004598407457	-0.0133755612333826	0.535391280682282	1.62835959489518
cela1_red_10_80561551	12	99	A	G	CoronetCirc	-0.04236638993331	0.11950617380124	0.125678860467718	0.722955104411401	0.76841791879455	0.0866978320215313	2138	1	0.281805425631431	1097	877	164	0.557004598407457	-0.0133755612333826	0.535391280682282	1.44961941420295
cela1_red_10_80561551	12	99	A	G	CoronetBrowJunc	0.0272203954215845	0.0715834589307087	0.144598404164699	0.70375170581645	0.747646861629308	0.103519014646017	2138	1	0.281805425631431	1097	877	164	0.557004598407457	-0.0133755612333826	0.535391280682282	1.39682941012482
cela1_red_10_80758371	12	99	A	G	CoronetTrayJunc	-0.572865873212199	0.996676428820293	0.330367660277386	0.565442676547131	0.636292919967915	0.22362328151073	2138	1	0.0341440598690365	1992	146	0	0.175659027904496	-0.0353510895883777	0.0230818503487697	1.47734018589444
cela1_red_10_80758371	12	99	A	G	Length	-0.147047332884391	1.46029496837425	0.0101398872507463	0.919790987240387	0.931339020791844	0.00742359047272543	2138	1	0.0341440598690365	1992	146	0	0.175659027904496	-0.0353510895883777	0.0230818503487697	1.36590067676829
cela1_red_10_80758371	12	99	A	G	BrowLength	0.142855185177167	0.859423518860024	0.0276297877209308	0.867982165270257	0.896448378099974	0.0169388165790232	2138	1	0.0341440598690365	1992	146	0	0.175659027904496	-0.0353510895883777	0.0230818503487697	1.63115218775951
cela1_red_10_80758371	12	99	A	G	AntlerWt	11.474065185263	35.355384966794	0.105323063984944	0.745532914709627	0.772016561342526	0.0839482006734641	2138	1	0.0341440598690365	1992	146	0	0.175659027904496	-0.0353510895883777	0.0230818503487697	1.25461967189294
cela1_red_10_80758371	12	99	A	G	CoronetCirc	-0.400385842316008	0.318963928009191	1.57570271311177	0.209380770450981	0.297142017956691	1.08697682831335	2138	1	0.0341440598690365	1992	146	0	0.175659027904496	-0.0353510895883777	0.0230818503487697	1.44961941420294
cela1_red_10_80758371	12	99	A	G	CoronetBrowJunc	-0.0173458665471974	0.186863925609122	0.00861670183253095	0.926041643016926	0.93739736940983	0.00616875745174991	2138	1	0.0341440598690365	1992	146	0	0.175659027904496	-0.0353510895883777	0.0230818503487697	1.39682941012483
cela1_red_10_80758371	12	99	A	G	TrayLength	2.84335683552838	0.898540030258314	10.0135454347808	0.00155393092381839	0.00656968204618377	7.38700423722917	2138	1	0.0341440598690365	1992	146	0	0.175659027904496	-0.0353510895883777	0.0230818503487697	1.35556243278085
cela1_red_10_80758371	12	99	A	G	LowerBeam	-0.106684340970274	0.211188824928218	0.255187554501156	0.613445816609504	0.694681953458741	0.154063537507513	2138	1	0.0341440598690365	1992	146	0	0.175659027904496	-0.0353510895883777	0.0230818503487697	1.65637865149443
cela1_red_10_80758371	12	99	A	G	Form	0.00969014165535841	0.1425781083682	0.00461907011545669	0.94581449786288	0.957524656859572	0.00283664009469236	2138	1	0.0341440598690365	1992	146	0	0.175659027904496	-0.0353510895883777	0.0230818503487697	1.62835959489518
cela1_red_10_80758371	12	99	A	G	UpperBeam	0.0921863896132729	0.209767023543199	0.193134198410526	0.660320753342561	0.694542768030875	0.154211485268111	2138	1	0.0341440598690365	1992	146	0	0.175659027904496	-0.0353510895883777	0.0230818503487697	1.25239827678687
cela1_red_10_80846851	12	99	A	C	Form	-0.108260713542969	0.0535964317859701	4.08009256358274	0.0433912817323946	0.113438966128958	2.50564591283989	2137	0.999532273152479	0.298315395414132	1041	917	179	0.256080807923044	-0.0249842758043531	0.2464999791105	1.62835959489519
cela1_red_10_80846851	12	99	A	C	BrowLength	-0.347332054883805	0.320422076205168	1.17501895113883	0.278372375938539	0.396025413605572	0.720361324931178	2137	0.999532273152479	0.298315395414132	1041	917	179	0.256080807923044	-0.0249842758043531	0.2464999791105	1.63115218775951
cela1_red_10_80846851	12	99	A	C	AntlerWt	-25.8790003256995	13.808526087677	3.51237067523389	0.0609122365898761	0.0942907592146651	2.79955013771984	2137	0.999532273152479	0.298315395414132	1041	917	179	0.256080807923044	-0.0249842758043531	0.2464999791105	1.25461967189294
cela1_red_10_80846851	12	99	A	C	LowerBeam	-0.162535710384288	0.0772238569215526	4.42990701560004	0.0353144317790052	0.101970350540934	2.67445309778851	2137	0.999532273152479	0.298315395414132	1041	917	179	0.256080807923044	-0.0249842758043531	0.2464999791105	1.65637865149443
cela1_red_10_80846851	12	99	A	C	CoronetBrowJunc	-0.083282748112508	0.0698409144745031	1.42196943086928	0.233079516264972	0.312994379856654	1.01799791768574	2137	0.999532273152479	0.298315395414132	1041	917	179	0.256080807923044	-0.0249842758043531	0.2464999791105	1.39682941012483
cela1_red_10_80846851	12	99	A	C	UpperBeam	-0.145333295999946	0.0755766655113978	3.69789684967022	0.0544810997039625	0.0857367337596048	2.95265245745744	2137	0.999532273152479	0.298315395414132	1041	917	179	0.256080807923044	-0.0249842758043531	0.2464999791105	1.25239827678687
cela1_red_10_80846851	12	99	A	C	CoronetTrayJunc	0.0108479617280856	0.355834843391318	0.000929392887671907	0.975679501847128	0.979989684124524	0.000629098765839917	2137	0.999532273152479	0.298315395414132	1041	917	179	0.256080807923044	-0.0249842758043531	0.2464999791105	1.47734018589444
cela1_red_10_80846851	12	99	A	C	CoronetCirc	-0.0789339981975176	0.118302252500381	0.445186693906301	0.504629624253553	0.579461566379208	0.307105913141402	2137	0.999532273152479	0.298315395414132	1041	917	179	0.256080807923044	-0.0249842758043531	0.2464999791105	1.44961941420295
cela1_red_10_80846851	12	99	A	C	TrayLength	-0.684697197541278	0.308779335610327	4.9170049305678	0.02659358108245	0.0568396291665214	3.62728031676188	2137	0.999532273152479	0.298315395414132	1041	917	179	0.256080807923044	-0.0249842758043531	0.2464999791105	1.35556243278084
cela1_red_10_80846851	12	99	A	C	Length	-1.38015001711329	0.541034090662003	6.50733744896134	0.0107430247525209	0.029058630048665	4.76413663133811	2137	0.999532273152479	0.298315395414132	1041	917	179	0.256080807923044	-0.0249842758043531	0.2464999791105	1.36590067676829
cela1_red_10_80874780	12	99	A	G	AntlerWt	26.9298725715659	14.7982890489006	3.31165879830045	0.0687900220024348	0.104231628968565	2.63957187384438	2138	1	0.23666978484565	1231	802	105	0.0826079755990244	-0.0382009028908006	0.0742605137055221	1.25461967189293
cela1_red_10_80874780	12	99	A	G	BrowLength	0.517265437768053	0.340525728831497	2.30742216328623	0.128757428444462	0.234294845550808	1.41459649234546	2138	1	0.23666978484565	1231	802	105	0.0826079755990244	-0.0382009028908006	0.0742605137055221	1.63115218775951
cela1_red_10_80874780	12	99	A	G	CoronetTrayJunc	0.204656309483376	0.379818164313193	0.290334613843779	0.590006181639137	0.657540324712789	0.196525225953966	2138	1	0.23666978484565	1231	802	105	0.0826079755990244	-0.0382009028908006	0.0742605137055221	1.47734018589444
cela1_red_10_80874780	12	99	A	G	TrayLength	0.1043639208589	0.328567739260633	0.100890653344887	0.75076342191877	0.784996655155425	0.0744271535601034	2138	1	0.23666978484565	1231	802	105	0.0826079755990244	-0.0382009028908006	0.0742605137055221	1.35556243278084
cela1_red_10_80874780	12	99	A	G	CoronetCirc	0.0247338358366861	0.125358654624135	0.0389290945714638	0.843589200863099	0.869830306097597	0.0268547000613043	2138	1	0.23666978484565	1231	802	105	0.0826079755990244	-0.0382009028908006	0.0742605137055221	1.44961941420295
cela1_red_10_80874780	12	99	A	G	CoronetBrowJunc	0.0541939564754774	0.0740624289717957	0.535433838066171	0.464331277165224	0.535831309822803	0.383320850910723	2138	1	0.23666978484565	1231	802	105	0.0826079755990244	-0.0382009028908006	0.0742605137055221	1.39682941012482
cela1_red_10_80874780	12	99	A	G	Form	0.07207287283205	0.0597749958894882	1.45379964009857	0.227919245347982	0.344719628625202	0.892800119000831	2138	1	0.23666978484565	1231	802	105	0.0826079755990244	-0.0382009028908006	0.0742605137055221	1.62835959489519
cela1_red_10_80874780	12	99	A	G	Length	0.918335678775991	0.572770607427773	2.57064122816899	0.108863596077926	0.17010566656224	1.88201182698811	2138	1	0.23666978484565	1231	802	105	0.0826079755990244	-0.0382009028908006	0.0742605137055221	1.36590067676829
cela1_red_10_80874780	12	99	A	G	UpperBeam	0.14434019097385	0.0829541765976012	3.02759679889866	0.0818591794773952	0.119990932089928	2.41743928829589	2138	1	0.23666978484565	1231	802	105	0.0826079755990244	-0.0382009028908006	0.0742605137055221	1.25239827678687
cela1_red_10_80874780	12	99	A	G	LowerBeam	0.153740773516727	0.0825620917509866	3.46750222677244	0.0625857486903405	0.147934223197471	2.09342364056912	2138	1	0.23666978484565	1231	802	105	0.0826079755990244	-0.0382009028908006	0.0742605137055221	1.65637865149443
cela1_red_10_8090542	12	22	A	G	CoronetCirc	0.363512797614998	0.160104171878046	5.15506460954961	0.023178673238378	0.0593251734348008	3.55615036542818	2138	1	0.123246024321796	1646	457	35	0.616466223353762	0.0109281513653483	0.616630066763672	1.44961941420295
cela1_red_10_8090542	12	22	A	G	Length	0.368596114841639	0.726504191568519	0.257409907130261	0.61190519330114	0.664206184375599	0.188454337499335	2138	1	0.123246024321796	1646	457	35	0.616466223353762	0.0109281513653483	0.616630066763672	1.36590067676829
cela1_red_10_8090542	12	22	A	G	CoronetTrayJunc	0.521233777283705	0.475619666720323	1.20100687697589	0.273120528872581	0.367248884290717	0.812952147679343	2138	1	0.123246024321796	1646	457	35	0.616466223353762	0.0109281513653483	0.616630066763672	1.47734018589445
cela1_red_10_8090542	12	22	A	G	Form	0.0608463491230541	0.0724999227211374	0.704358828869919	0.401322929197549	0.510736780985227	0.432557299430693	2138	1	0.123246024321796	1646	457	35	0.616466223353762	0.0109281513653483	0.616630066763672	1.62835959489519
cela1_red_10_8090542	12	22	A	G	LowerBeam	0.165835080195982	0.103295888033491	2.57742919187881	0.10839758294405	0.212242635402069	1.55606279370564	2138	1	0.123246024321796	1646	457	35	0.616466223353762	0.0109281513653483	0.616630066763672	1.65637865149443
cela1_red_10_8090542	12	22	A	G	CoronetBrowJunc	0.132763638305086	0.0944705099643991	1.9749939584885	0.159918777685154	0.234408051957296	1.41391206698032	2138	1	0.123246024321796	1646	457	35	0.616466223353762	0.0109281513653483	0.616630066763672	1.39682941012483
cela1_red_10_8090542	12	22	A	G	AntlerWt	5.54480150351124	18.2477669036293	0.0923320669743362	0.761233089581546	0.786174507865938	0.0735936706898817	2138	1	0.123246024321796	1646	457	35	0.616466223353762	0.0109281513653483	0.616630066763672	1.25461967189294
cela1_red_10_8090542	12	22	A	G	TrayLength	-0.531253311494546	0.425270106405832	1.56053526994722	0.21158686367178	0.28329626867829	1.15120870290414	2138	1	0.123246024321796	1646	457	35	0.616466223353762	0.0109281513653483	0.616630066763672	1.35556243278085
cela1_red_10_8090542	12	22	A	G	BrowLength	0.250884155719546	0.434198168366012	0.333864694337465	0.563392228856298	0.650969284627935	0.204680284796753	2138	1	0.123246024321796	1646	457	35	0.616466223353762	0.0109281513653483	0.616630066763672	1.63115218775952
cela1_red_10_8090542	12	22	A	G	UpperBeam	0.0857540156933797	0.104582517005297	0.67234279154407	0.412235993842403	0.463743529481545	0.536844232386696	2138	1	0.123246024321796	1646	457	35	0.616466223353762	0.0109281513653483	0.616630066763672	1.25239827678687
cela1_red_10_80915398	12	99	G	A	BrowLength	-0.0381676400789512	0.291904287408464	0.0170965967650183	0.895969948716518	0.918456467293221	0.0104813008211708	2138	1	0.457436856875585	631	1058	449	0.896020815013636	0.00306572174035682	0.887275572101602	1.63115218775951
cela1_red_10_80915398	12	99	G	A	Form	-0.0329945495450733	0.0503163967272557	0.4299969169217	0.511990461065821	0.607339368830841	0.264067542740385	2138	1	0.457436856875585	631	1058	449	0.896020815013636	0.00306572174035682	0.887275572101602	1.62835959489518
cela1_red_10_80915398	12	99	G	A	CoronetTrayJunc	-0.0745210067032131	0.326296968382244	0.0521592512827019	0.819347727244693	0.850955504505932	0.0353061886359793	2138	1	0.457436856875585	631	1058	449	0.896020815013636	0.00306572174035682	0.887275572101602	1.47734018589444
cela1_red_10_80915398	12	99	G	A	AntlerWt	-21.5321491841332	12.9782413303148	2.7525997688493	0.0970964351199928	0.138551664651147	2.19397147240346	2138	1	0.457436856875585	631	1058	449	0.896020815013636	0.00306572174035682	0.887275572101602	1.25461967189294
cela1_red_10_80915398	12	99	G	A	TrayLength	-0.0220144212027026	0.280655643085142	0.00615271764589308	0.937478644062911	0.946286264392785	0.00453886703932271	2138	1	0.457436856875585	631	1058	449	0.896020815013636	0.00306572174035682	0.887275572101602	1.35556243278084
cela1_red_10_80915398	12	99	G	A	UpperBeam	0.0265079758035313	0.0704893879175326	0.141418312964003	0.706875068782133	0.736846176343652	0.112918003469969	2138	1	0.457436856875585	631	1058	449	0.896020815013636	0.00306572174035682	0.887275572101602	1.25239827678687
cela1_red_10_80915398	12	99	G	A	CoronetBrowJunc	-0.00130528302190735	0.0639464222162821	0.000416655267299723	0.983714603302371	0.986220443996589	0.000298286436611103	2138	1	0.457436856875585	631	1058	449	0.896020815013636	0.00306572174035682	0.887275572101602	1.39682941012482
cela1_red_10_80915398	12	99	G	A	Length	-1.37888015951313	0.503007044835543	7.51458342307029	0.00612014377613568	0.018999525677172	5.50155919158757	2138	1	0.457436856875585	631	1058	449	0.896020815013636	0.00306572174035682	0.887275572101602	1.36590067676829
cela1_red_10_80915398	12	99	G	A	CoronetCirc	-0.14209307292359	0.109204643066747	1.69302591362013	0.19320256700619	0.279830967399335	1.1679106233211	2138	1	0.457436856875585	631	1058	449	0.896020815013636	0.00306572174035682	0.887275572101602	1.44961941420295
cela1_red_10_80915398	12	99	G	A	LowerBeam	-0.119636800260609	0.0703482611698706	2.8921635189851	0.0890113202774556	0.186370756510237	1.74607630711474	2138	1	0.457436856875585	631	1058	449	0.896020815013636	0.00306572174035682	0.887275572101602	1.65637865149444
cela1_red_10_80987941	12	99	A	G	CoronetTrayJunc	-0.161756790108186	0.347043862111355	0.217248259057179	0.641144653434426	0.701367053025227	0.147053644875739	2138	1	0.395930776426567	760	1063	315	0.07070010970971	-0.0394164763519207	0.0679918822097097	1.47734018589444
cela1_red_10_80987941	12	99	A	G	CoronetCirc	-0.156278270341456	0.115587258948316	1.82800450590146	0.17636342523153	0.261457398124485	1.26102374733065	2138	1	0.395930776426567	760	1063	315	0.07070010970971	-0.0394164763519207	0.0679918822097097	1.44961941420295
cela1_red_10_80987941	12	99	A	G	BrowLength	-0.0387003639661252	0.308814501519835	0.0157048837792973	0.90027090980462	0.921834749133761	0.00962809227560112	2138	1	0.395930776426567	760	1063	315	0.07070010970971	-0.0394164763519207	0.0679918822097097	1.63115218775952
cela1_red_10_80987941	12	99	A	G	Form	-0.026107753314704	0.0525163899126161	0.247143545518155	0.619093615408986	0.696845269836505	0.151774550469648	2138	1	0.395930776426567	760	1063	315	0.07070010970971	-0.0394164763519207	0.0679918822097097	1.62835959489519
cela1_red_10_80987941	12	99	A	G	LowerBeam	-0.110251325192264	0.0748539400336531	2.16939336072112	0.1407817601266	0.252445235414891	1.30972067212037	2138	1	0.395930776426567	760	1063	315	0.07070010970971	-0.0394164763519207	0.0679918822097097	1.65637865149443
cela1_red_10_80987941	12	99	A	G	AntlerWt	-8.55818666399231	13.4644932272134	0.404001972049858	0.525029675609135	0.570401302828699	0.322011507631082	2138	1	0.395930776426567	760	1063	315	0.07070010970971	-0.0394164763519207	0.0679918822097097	1.25461967189294
cela1_red_10_80987941	12	99	A	G	CoronetBrowJunc	-0.00974473189788182	0.0678880166057257	0.0206040952481466	0.885862722548232	0.903332938983722	0.0147506167172592	2138	1	0.395930776426567	760	1063	315	0.07070010970971	-0.0394164763519207	0.0679918822097097	1.39682941012483
cela1_red_10_80987941	12	99	A	G	Length	-1.37663515023397	0.520331533056002	6.99966760893468	0.00815248522775103	0.0235892755405474	5.12458023338551	2138	1	0.395930776426567	760	1063	315	0.07070010970971	-0.0394164763519207	0.0679918822097097	1.36590067676829
cela1_red_10_80987941	12	99	A	G	TrayLength	0.0232199234414247	0.303285954355211	0.00586161069763501	0.938972660769876	0.947570479607626	0.00432411710142359	2138	1	0.395930776426567	760	1063	315	0.07070010970971	-0.0394164763519207	0.0679918822097097	1.35556243278084
cela1_red_10_80987941	12	99	A	G	UpperBeam	-0.0413903035530943	0.0741687907933747	0.311425970010557	0.576806468628277	0.61801759387972	0.24866368453456	2138	1	0.395930776426567	760	1063	315	0.07070010970971	-0.0394164763519207	0.0679918822097097	1.25239827678687
cela1_red_10_81132194	12	99	G	A	CoronetTrayJunc	0.158453036835056	0.38123327957032	0.172750583866255	0.677678757245418	0.732384433077997	0.116933517084059	2134	0.998129092609916	0.229615745079663	1256	776	102	0.22087976535182	-0.0278464670539749	0.194693393356748	1.47734018589445
cela1_red_10_81132194	12	99	G	A	BrowLength	-0.0416151821949901	0.343383537988459	0.0146873910726075	0.903539319257217	0.924401394033882	0.00900430455405974	2134	0.998129092609916	0.229615745079663	1256	776	102	0.22087976535182	-0.0278464670539749	0.194693393356748	1.63115218775951
cela1_red_10_81132194	12	99	G	A	Length	-0.132326317875892	0.568962720091337	0.0540909779499721	0.816091697017867	0.842262823375428	0.0396009599160246	2134	0.998129092609916	0.229615745079663	1256	776	102	0.22087976535182	-0.0278464670539749	0.194693393356748	1.36590067676829
cela1_red_10_81132194	12	99	G	A	LowerBeam	0.050443051690282	0.0820307508161805	0.378137137129628	0.538601898975366	0.63279357270615	0.228291482016181	2134	0.998129092609916	0.229615745079663	1256	776	102	0.22087976535182	-0.0278464670539749	0.194693393356748	1.65637865149444
cela1_red_10_81132194	12	99	G	A	AntlerWt	8.67860377529602	14.2869343571329	0.368995970201435	0.543552059642721	0.587598816090474	0.294109823453274	2134	0.998129092609916	0.229615745079663	1256	776	102	0.22087976535182	-0.0278464670539749	0.194693393356748	1.25461967189293
cela1_red_10_81132194	12	99	G	A	CoronetBrowJunc	0.0739161208739412	0.0737269993565131	1.00513689916897	0.316070713003297	0.396280209479117	0.719584576243385	2134	0.998129092609916	0.229615745079663	1256	776	102	0.22087976535182	-0.0278464670539749	0.194693393356748	1.39682941012483
cela1_red_10_81132194	12	99	G	A	TrayLength	0.0734310435169395	0.336082159289675	0.0477384684942273	0.827046299954026	0.851142251211054	0.0352167243203214	2134	0.998129092609916	0.229615745079663	1256	776	102	0.22087976535182	-0.0278464670539749	0.194693393356748	1.35556243278085
cela1_red_10_81132194	12	99	G	A	CoronetCirc	-0.0468252223762709	0.126660044229343	0.136672275882989	0.711611891425761	0.758803101238679	0.0942814883299118	2134	0.998129092609916	0.229615745079663	1256	776	102	0.22087976535182	-0.0278464670539749	0.194693393356748	1.44961941420295
cela1_red_10_81132194	12	99	G	A	Form	0.0545370035409939	0.0584633463366291	0.87019223812946	0.350902094504285	0.464763662461828	0.534398078199351	2134	0.998129092609916	0.229615745079663	1256	776	102	0.22087976535182	-0.0278464670539749	0.194693393356748	1.62835959489518
cela1_red_10_81132194	12	99	G	A	UpperBeam	0.156273622494827	0.0812706525431557	3.69746324184174	0.0544952609509404	0.0857551011958825	2.95230623546359	2134	0.998129092609916	0.229615745079663	1256	776	102	0.22087976535182	-0.0278464670539749	0.194693393356748	1.25239827678687
cela1_red_10_81336942	12	100	A	G	BrowLength	-0.559665807236458	0.403541030775524	1.92345553487235	0.165476224274538	0.277518810535493	1.1792005364713	2138	1	0.20088868101029	1369	679	90	0.637133592795092	0.0108336629527838	0.617806093008655	1.63115218775951
cela1_red_10_81336942	12	100	A	G	AntlerWt	35.9274229032403	16.6073387278992	4.68006672220792	0.0305145632285062	0.0534348422587737	3.7302672890078	2138	1	0.20088868101029	1369	679	90	0.637133592795092	0.0108336629527838	0.617806093008655	1.25461967189294
cela1_red_10_81336942	12	100	A	G	CoronetBrowJunc	-0.0817158912447998	0.0872779279904898	0.87660549504599	0.349133095527133	0.428248778509091	0.627568039942439	2138	1	0.20088868101029	1369	679	90	0.637133592795092	0.0108336629527838	0.617806093008655	1.39682941012483
cela1_red_10_81336942	12	100	A	G	TrayLength	-0.218132782864686	0.392628392688074	0.30865866657258	0.578504449783541	0.633236108683381	0.227697861130149	2138	1	0.20088868101029	1369	679	90	0.637133592795092	0.0108336629527838	0.617806093008655	1.35556243278085
cela1_red_10_81336942	12	100	A	G	CoronetCirc	0.437303130432806	0.150313390423788	8.46388650331002	0.00362266954489054	0.015677444846854	5.83869560546949	2138	1	0.20088868101029	1369	679	90	0.637133592795092	0.0108336629527838	0.617806093008655	1.44961941420295
cela1_red_10_81336942	12	100	A	G	CoronetTrayJunc	1.18365479967079	0.440971622295798	7.20491467940085	0.00727042056319105	0.0272176672627736	4.87695031123702	2138	1	0.20088868101029	1369	679	90	0.637133592795092	0.0108336629527838	0.617806093008655	1.47734018589444
cela1_red_10_81336942	12	100	A	G	Form	0.0201870558942646	0.0679832641080536	0.0881742847799659	0.766511132849098	0.815994606076607	0.0541491480483717	2138	1	0.20088868101029	1369	679	90	0.637133592795092	0.0108336629527838	0.617806093008655	1.62835959489518
cela1_red_10_81336942	12	100	A	G	LowerBeam	0.0953010184454904	0.0964372891743742	0.97657386072897	0.323046131070847	0.442580142921007	0.58958370409319	2138	1	0.20088868101029	1369	679	90	0.637133592795092	0.0108336629527838	0.617806093008655	1.65637865149443
cela1_red_10_81336942	12	100	A	G	UpperBeam	0.0696645644489411	0.0977031682962557	0.508401189608895	0.475831789113339	0.524036352990612	0.405942102470181	2138	1	0.20088868101029	1369	679	90	0.637133592795092	0.0108336629527838	0.617806093008655	1.25239827678687
cela1_red_10_81336942	12	100	A	G	Length	1.14978213957238	0.66695460656529	2.97192991308352	0.0847207285425456	0.140196380891997	2.17580235783694	2138	1	0.20088868101029	1369	679	90	0.637133592795092	0.0108336629527838	0.617806093008655	1.36590067676829
cela1_red_10_81437120	12	100	A	G	CoronetCirc	0.010904216190153	0.218323160667741	0.00249453319050236	0.960165976564184	0.966911036464297	0.00172081938615174	2138	1	0.0809167446211412	1812	306	20	0.0813662506508763	0.0377443409963376	0.0974389530129509	1.44961941420295
cela1_red_10_81437120	12	100	A	G	BrowLength	-0.496642680064818	0.606279826765954	0.671029853599285	0.412692783502248	0.52126789424463	0.411383964436197	2138	1	0.0809167446211412	1812	306	20	0.0813662506508763	0.0377443409963376	0.0974389530129509	1.63115218775951
cela1_red_10_81437120	12	100	A	G	CoronetTrayJunc	-0.0477164535043802	0.655518397883026	0.00529866599967565	0.941971687784006	0.952244485146189	0.00358662551135278	2138	1	0.0809167446211412	1812	306	20	0.0813662506508763	0.0377443409963376	0.0974389530129509	1.47734018589444
cela1_red_10_81437120	12	100	A	G	UpperBeam	0.118919774056323	0.142958109456244	0.691975245343745	0.405493338096622	0.457289799203626	0.552520119333813	2138	1	0.0809167446211412	1812	306	20	0.0813662506508763	0.0377443409963376	0.0974389530129509	1.25239827678687
cela1_red_10_81437120	12	100	A	G	CoronetBrowJunc	-0.0432373911639391	0.128977477697603	0.112380563275503	0.737450006564658	0.77668305612743	0.0804540357332968	2138	1	0.0809167446211412	1812	306	20	0.0813662506508763	0.0377443409963376	0.0974389530129509	1.39682941012483
cela1_red_10_81437120	12	100	A	G	Form	-0.0135853216834382	0.100172184368463	0.0183927032746087	0.892121930276582	0.915360960924368	0.0112952343771418	2138	1	0.0809167446211412	1812	306	20	0.0813662506508763	0.0377443409963376	0.0974389530129509	1.62835959489518
cela1_red_10_81437120	12	100	A	G	TrayLength	-0.361372879863994	0.584582305020108	0.382137609685411	0.536461438311747	0.595456389918228	0.281903363832149	2138	1	0.0809167446211412	1812	306	20	0.0813662506508763	0.0377443409963376	0.0974389530129509	1.35556243278084
cela1_red_10_81437120	12	100	A	G	AntlerWt	-18.8373206825003	24.4268930931381	0.594705286392054	0.440605359989592	0.491147043432681	0.474012403691056	2138	1	0.0809167446211412	1812	306	20	0.0813662506508763	0.0377443409963376	0.0974389530129509	1.25461967189293
cela1_red_10_81437120	12	100	A	G	Length	0.517710299777834	0.973943343573233	0.282557099040251	0.595030080676513	0.649235728384329	0.206865040662237	2138	1	0.0809167446211412	1812	306	20	0.0813662506508763	0.0377443409963376	0.0974389530129509	1.3659006767683
cela1_red_10_81437120	12	100	A	G	LowerBeam	-0.00493690713019083	0.142600272010447	0.00119858601866352	0.972382274064921	0.97853936944291	0.000723618369255196	2138	1	0.0809167446211412	1812	306	20	0.0813662506508763	0.0377443409963376	0.0974389530129509	1.65637865149443
cela1_red_10_81561763	12	100	A	G	AntlerWt	5.70209760850923	13.520106334795	0.177872610919982	0.673207895508249	0.706523619762411	0.141774128769727	2136	0.999064546304958	0.372659176029963	831	1018	287	0.404801748023321	-0.0192979824495612	0.371999810118457	1.25461967189294
cela1_red_10_81561763	12	100	A	G	CoronetCirc	0.046266475400482	0.112891470244475	0.167961820731253	0.681929590941352	0.733561965722768	0.115866150167149	2136	0.999064546304958	0.372659176029963	831	1018	287	0.404801748023321	-0.0192979824495612	0.371999810118457	1.44961941420294
cela1_red_10_81561763	12	100	A	G	CoronetTrayJunc	0.425067829319526	0.336228886033417	1.59825632197872	0.206150490453343	0.29828469527899	1.08184718539357	2136	0.999064546304958	0.372659176029963	831	1018	287	0.404801748023321	-0.0192979824495612	0.371999810118457	1.47734018589445
cela1_red_10_81561763	12	100	A	G	Length	-0.553532463878657	0.508845169322622	1.18335454061548	0.276674134373376	0.351966448329611	0.866354750929094	2136	0.999064546304958	0.372659176029963	831	1018	287	0.404801748023321	-0.0192979824495612	0.371999810118457	1.3659006767683
cela1_red_10_81561763	12	100	A	G	UpperBeam	-0.001106466231738	0.0726324411102243	0.000232067886557276	0.98784567660296	0.989139171844599	0.00018529879101452	2136	0.999064546304958	0.372659176029963	831	1018	287	0.404801748023321	-0.0192979824495612	0.371999810118457	1.25239827678687
cela1_red_10_81561763	12	100	A	G	CoronetBrowJunc	0.0367367002716012	0.0665477427909276	0.304742924593479	0.580924198030927	0.640439673599714	0.2181676032768	2136	0.999064546304958	0.372659176029963	831	1018	287	0.404801748023321	-0.0192979824495612	0.371999810118457	1.39682941012482
cela1_red_10_81561763	12	100	A	G	TrayLength	-0.152967643712038	0.290911154986811	0.276489348208438	0.59901150910589	0.651538058700679	0.20396651716088	2136	0.999064546304958	0.372659176029963	831	1018	287	0.404801748023321	-0.0192979824495612	0.371999810118457	1.35556243278084
cela1_red_10_81561763	12	100	A	G	LowerBeam	-0.0305412710747654	0.0732650378904112	0.173772343578137	0.676780739056614	0.746013987396713	0.104911001733423	2136	0.999064546304958	0.372659176029963	831	1018	287	0.404801748023321	-0.0192979824495612	0.371999810118457	1.65637865149443
cela1_red_10_81561763	12	100	A	G	Form	-0.08765927348661	0.0537591634710051	2.65883097440162	0.102976392759238	0.201312356305242	1.63282789792679	2136	0.999064546304958	0.372659176029963	831	1018	287	0.404801748023321	-0.0192979824495612	0.371999810118457	1.62835959489518
cela1_red_10_81561763	12	100	A	G	BrowLength	0.0688202046282787	0.303405408596636	0.0514499885496878	0.820559123885507	0.859036341402915	0.0315421141790316	2136	0.999064546304958	0.372659176029963	831	1018	287	0.404801748023321	-0.0192979824495612	0.371999810118457	1.63115218775951
cela1_red_10_81623415	12	100	A	G	AntlerWt	-14.1693336123847	13.3580351300722	1.12515845732406	0.288810409841764	0.343637868848594	0.896812382693198	2137	0.999532273152479	0.432147870846982	683	1061	393	0.627765248189212	-0.0116102705776402	0.591405088866804	1.25461967189293
cela1_red_10_81623415	12	100	A	G	CoronetTrayJunc	-0.138715448768073	0.342919825386938	0.163630581831242	0.68583568863085	0.739280246254339	0.110760259142463	2137	0.999532273152479	0.432147870846982	683	1061	393	0.627765248189212	-0.0116102705776402	0.591405088866804	1.47734018589443
cela1_red_10_81623415	12	100	A	G	LowerBeam	-0.142402104359181	0.0745405634382627	3.64961852179722	0.0560820554044099	0.137709198224266	2.20337210848765	2137	0.999532273152479	0.432147870846982	683	1061	393	0.627765248189212	-0.0116102705776402	0.591405088866804	1.65637865149443
cela1_red_10_81623415	12	100	A	G	CoronetBrowJunc	-0.0699952246595403	0.0675712374305697	1.07303300177935	0.300261366145879	0.380776992517137	0.76819187368303	2137	0.999532273152479	0.432147870846982	683	1061	393	0.627765248189212	-0.0116102705776402	0.591405088866804	1.39682941012482
cela1_red_10_81623415	12	100	A	G	CoronetCirc	-0.0148819395545167	0.11454976588594	0.0168783761241372	0.896632248801102	0.914071688863666	0.011643315451468	2137	0.999532273152479	0.432147870846982	683	1061	393	0.627765248189212	-0.0116102705776402	0.591405088866804	1.44961941420295
cela1_red_10_81623415	12	100	A	G	UpperBeam	-0.0392671019500756	0.0740217170343936	0.281409911852393	0.595778596238368	0.635484245470518	0.224696821345341	2137	0.999532273152479	0.432147870846982	683	1061	393	0.627765248189212	-0.0116102705776402	0.591405088866804	1.25239827678687
cela1_red_10_81623415	12	100	A	G	BrowLength	-0.351729546758682	0.310556689998167	1.28273199184279	0.257391684989175	0.375192044384013	0.786396267294161	2137	0.999532273152479	0.432147870846982	683	1061	393	0.627765248189212	-0.0116102705776402	0.591405088866804	1.63115218775952
cela1_red_10_81623415	12	100	A	G	Length	-1.51286189818638	0.527764559566812	8.21709152129555	0.00414976577124049	0.014177724732539	6.01587777285322	2137	0.999532273152479	0.432147870846982	683	1061	393	0.627765248189212	-0.0116102705776402	0.591405088866804	1.36590067676829
cela1_red_10_81623415	12	100	A	G	Form	-0.0419779762791774	0.0529818326772397	0.62775335445761	0.42818059768451	0.534667582553989	0.385512730987419	2137	0.999532273152479	0.432147870846982	683	1061	393	0.627765248189212	-0.0116102705776402	0.591405088866804	1.62835959489519
cela1_red_10_81623415	12	100	A	G	TrayLength	-0.263775678939409	0.299312556614824	0.776639770003243	0.378170791690857	0.449097719291503	0.572928071199214	2137	0.999532273152479	0.432147870846982	683	1061	393	0.627765248189212	-0.0116102705776402	0.591405088866804	1.35556243278084
cela1_red_10_81686018	12	100	C	A	CoronetBrowJunc	-0.0370680906577702	0.0989171992498293	0.140429002380526	0.7078548978523	0.751189619543288	0.100534110581175	2138	1	0.118802619270346	1658	452	28	0.756417101994059	-0.00972131668254844	0.650057613505319	1.39682941012482
cela1_red_10_81686018	12	100	C	A	UpperBeam	0.0872283142479314	0.108011726003351	0.652188515336234	0.41933131330255	0.470521209792739	0.52075168692301	2138	1	0.118802619270346	1658	452	28	0.756417101994059	-0.00972131668254844	0.650057613505319	1.25239827678687
cela1_red_10_81686018	12	100	C	A	Length	-1.32980957084772	0.76195229558019	3.04595403263034	0.0809385463727209	0.13535413480015	2.22999672262923	2138	1	0.118802619270346	1658	452	28	0.756417101994059	-0.00972131668254844	0.650057613505319	1.36590067676829
cela1_red_10_81686018	12	100	C	A	BrowLength	0.102596540309008	0.455799684015769	0.0506660902682721	0.821908254226832	0.860103174871114	0.0310615346921521	2138	1	0.118802619270346	1658	452	28	0.756417101994059	-0.00972131668254844	0.650057613505319	1.63115218775952
cela1_red_10_81686018	12	100	C	A	CoronetTrayJunc	-0.69382444981809	0.487534195153304	2.02529847538251	0.154698526221162	0.241655822286257	1.37090867406163	2138	1	0.118802619270346	1658	452	28	0.756417101994059	-0.00972131668254844	0.650057613505319	1.47734018589444
cela1_red_10_81686018	12	100	C	A	TrayLength	0.536002203963522	0.42783964530186	1.56953534370263	0.210274505894789	0.281912279665197	1.15784806789226	2138	1	0.118802619270346	1658	452	28	0.756417101994059	-0.00972131668254844	0.650057613505319	1.35556243278084
cela1_red_10_81686018	12	100	C	A	LowerBeam	-0.0381071976966699	0.10740405549563	0.125884617760263	0.722737762547704	0.782793243670389	0.0759999035526607	2138	1	0.118802619270346	1658	452	28	0.756417101994059	-0.00972131668254844	0.650057613505319	1.65637865149443
cela1_red_10_81686018	12	100	C	A	AntlerWt	-8.6936729930259	18.8350969467429	0.213044771876341	0.644391338523595	0.680282277506423	0.169808250778425	2138	1	0.118802619270346	1658	452	28	0.756417101994059	-0.00972131668254844	0.650057613505319	1.25461967189294
cela1_red_10_81686018	12	100	C	A	Form	0.119609687900634	0.0796402018814371	2.25563076729899	0.133129200568679	0.239214562598107	1.38521661577103	2138	1	0.118802619270346	1658	452	28	0.756417101994059	-0.00972131668254844	0.650057613505319	1.62835959489518
cela1_red_10_81686018	12	100	C	A	CoronetCirc	-0.00386745104637836	0.167253155470953	0.000534688705197794	0.981551890579528	0.984677244534611	0.000368847643705009	2138	1	0.118802619270346	1658	452	28	0.756417101994059	-0.00972131668254844	0.650057613505319	1.44961941420295
cela1_red_10_81736013	12	100	C	A	CoronetTrayJunc	0.231816642507927	0.39442941949174	0.345422499278181	0.55671585079278	0.628710271576518	0.233813784107584	2137	0.999532273152479	0.240758072063641	1214	817	106	0.0382152207085772	-0.0457466896069456	0.0322928160318251	1.47734018589444
cela1_red_10_81736013	12	100	C	A	LowerBeam	-0.145907848261721	0.0841772925973833	3.00446672827209	0.083035297531068	0.178043875929552	1.81387675188965	2137	0.999532273152479	0.240758072063641	1214	817	106	0.0382152207085772	-0.0457466896069456	0.0322928160318251	1.65637865149444
cela1_red_10_81736013	12	100	C	A	Length	-0.868078477655538	0.590713325368915	2.1595558594047	0.141685638622867	0.208609662392706	1.58104897093556	2137	0.999532273152479	0.240758072063641	1214	817	106	0.0382152207085772	-0.0457466896069456	0.0322928160318251	1.3659006767683
cela1_red_10_81736013	12	100	C	A	CoronetBrowJunc	0.00506478195492634	0.077025250553192	0.00432369715457437	0.947573021910509	0.95563177997262	0.00309536520582566	2137	0.999532273152479	0.240758072063641	1214	817	106	0.0382152207085772	-0.0457466896069456	0.0322928160318251	1.39682941012483
cela1_red_10_81736013	12	100	C	A	CoronetCirc	-0.0358519261543348	0.130850447094501	0.075071408572264	0.784091060560134	0.81998246974432	0.0517869779038112	2137	0.999532273152479	0.240758072063641	1214	817	106	0.0382152207085772	-0.0457466896069456	0.0322928160318251	1.44961941420295
cela1_red_10_81736013	12	100	C	A	Form	-0.153067721799325	0.0620984507785119	6.07583128169824	0.013704379323132	0.0534031289666274	3.73125893122479	2137	0.999532273152479	0.240758072063641	1214	817	106	0.0382152207085772	-0.0457466896069456	0.0322928160318251	1.62835959489519
cela1_red_10_81736013	12	100	C	A	AntlerWt	-25.203770157543	15.3184600281878	2.70707822547475	0.09990381728987	0.14185796440469	2.15768833067187	2137	0.999532273152479	0.240758072063641	1214	817	106	0.0382152207085772	-0.0457466896069456	0.0322928160318251	1.25461967189293
cela1_red_10_81736013	12	100	C	A	BrowLength	-0.123814110705649	0.351789938539764	0.123872087688983	0.72487226034272	0.782874673874499	0.0759414655594637	2137	0.999532273152479	0.240758072063641	1214	817	106	0.0382152207085772	-0.0457466896069456	0.0322928160318251	1.63115218775951
cela1_red_10_81736013	12	100	C	A	UpperBeam	-0.137181480304181	0.084157352196696	2.6570935420378	0.103088950256188	0.145234344585892	2.12160427819717	2137	0.999532273152479	0.240758072063641	1214	817	106	0.0382152207085772	-0.0457466896069456	0.0322928160318251	1.25239827678688
cela1_red_10_81736013	12	100	C	A	TrayLength	-0.665346374411329	0.337618278864829	3.883682214817	0.0487575116408996	0.0905258822409427	2.86499693477776	2137	0.999532273152479	0.240758072063641	1214	817	106	0.0382152207085772	-0.0457466896069456	0.0322928160318251	1.35556243278084
cela1_red_10_81776697	12	100	A	G	BrowLength	0.394448677007556	0.287246544465999	1.88569470569651	0.16968831640172	0.282286088981868	1.15605074734726	2138	1	0.499766136576239	518	1103	517	0.15342916678348	-0.0318056513579067	0.141353322180047	1.63115218775952
cela1_red_10_81776697	12	100	A	G	CoronetCirc	0.0443903088404119	0.108357674664986	0.167825125262775	0.682051965089804	0.733666286427409	0.115771852679726	2138	1	0.499766136576239	518	1103	517	0.15342916678348	-0.0318056513579067	0.141353322180047	1.44961941420295
cela1_red_10_81776697	12	100	A	G	Length	1.18238785642591	0.494870739917639	5.70868880388059	0.0168811436247728	0.0409174152223928	4.17943185838906	2138	1	0.499766136576239	518	1103	517	0.15342916678348	-0.0318056513579067	0.141353322180047	1.36590067676829
cela1_red_10_81776697	12	100	A	G	LowerBeam	0.0786890605458167	0.070079005307592	1.26081934305105	0.261496057103817	0.382956281543229	0.761190288170824	2138	1	0.499766136576239	518	1103	517	0.15342916678348	-0.0318056513579067	0.141353322180047	1.65637865149444
cela1_red_10_81776697	12	100	A	G	Form	0.0505329672968556	0.0500390162826873	1.01984007779029	0.312556946145426	0.428716102945109	0.626299056416916	2138	1	0.499766136576239	518	1103	517	0.15342916678348	-0.0318056513579067	0.141353322180047	1.62835959489519
cela1_red_10_81776697	12	100	A	G	UpperBeam	-0.0204705822403901	0.0696926690715996	0.0862752439758072	0.768966919682941	0.792962747006975	0.0688880251393775	2138	1	0.499766136576239	518	1103	517	0.15342916678348	-0.0318056513579067	0.141353322180047	1.25239827678687
cela1_red_10_81776697	12	100	A	G	CoronetTrayJunc	0.107471564778602	0.326989011875234	0.108024142277952	0.742404932808108	0.786846088462271	0.0731206957675421	2138	1	0.499766136576239	518	1103	517	0.15342916678348	-0.0318056513579067	0.141353322180047	1.47734018589445
cela1_red_10_81776697	12	100	A	G	TrayLength	0.109966409115384	0.278734842221382	0.155645858180981	0.693197325346784	0.734721832072356	0.114820132527341	2138	1	0.499766136576239	518	1103	517	0.15342916678348	-0.0318056513579067	0.141353322180047	1.35556243278084
cela1_red_10_81776697	12	100	A	G	AntlerWt	12.0851450407735	13.2158479589085	0.836206745551656	0.360483901897664	0.414273771013881	0.666502179333766	2138	1	0.499766136576239	518	1103	517	0.15342916678348	-0.0318056513579067	0.141353322180047	1.25461967189294
cela1_red_10_81776697	12	100	A	G	CoronetBrowJunc	-0.0554961114225068	0.063746679559326	0.757896620656272	0.383987572423949	0.461363999106166	0.542583521769164	2138	1	0.499766136576239	518	1103	517	0.15342916678348	-0.0318056513579067	0.141353322180047	1.39682941012483
cela1_red_10_81899488	12	100	C	A	AntlerWt	60.6787082820742	23.4266181022553	6.70893305765444	0.00959311053190637	0.020753386711933	5.34738391877132	2130	0.996258185219832	0.0854460093896714	1779	338	13	0.579068038155158	-0.015327075388677	0.468735945994537	1.25461967189294
cela1_red_10_81899488	12	100	C	A	Form	0.207506265557508	0.0935382423196275	4.92134735899094	0.0265268218783421	0.0821282781801942	3.02227307433756	2130	0.996258185219832	0.0854460093896714	1779	338	13	0.579068038155158	-0.015327075388677	0.468735945994537	1.62835959489519
cela1_red_10_81899488	12	100	C	A	BrowLength	-0.363029960494644	0.546223607119343	0.441716889244048	0.506294948031734	0.602795269883244	0.270800537533394	2130	0.996258185219832	0.0854460093896714	1779	338	13	0.579068038155158	-0.015327075388677	0.468735945994537	1.63115218775951
cela1_red_10_81899488	12	100	C	A	CoronetCirc	0.170184675827897	0.202356453136632	0.707305094720536	0.400339909406434	0.484854518692637	0.487924684086434	2130	0.996258185219832	0.0854460093896714	1779	338	13	0.579068038155158	-0.015327075388677	0.468735945994537	1.44961941420295
cela1_red_10_81899488	12	100	C	A	TrayLength	-0.149577593972695	0.532896727467984	0.0787856241216056	0.778949890080202	0.809492018537424	0.0581202475196825	2130	0.996258185219832	0.0854460093896714	1779	338	13	0.579068038155158	-0.015327075388677	0.468735945994537	1.35556243278084
cela1_red_10_81899488	12	100	C	A	CoronetTrayJunc	0.571606902639868	0.604086064488682	0.89535918843362	0.344029138763519	0.436274544548129	0.606061621407485	2130	0.996258185219832	0.0854460093896714	1779	338	13	0.579068038155158	-0.015327075388677	0.468735945994537	1.47734018589444
cela1_red_10_81899488	12	100	C	A	Length	1.28732355693355	0.923495232031822	1.94314906528316	0.163327021079602	0.232973673568193	1.42261373636671	2130	0.996258185219832	0.0854460093896714	1779	338	13	0.579068038155158	-0.015327075388677	0.468735945994537	1.36590067676829
cela1_red_10_81899488	12	100	C	A	LowerBeam	0.0607500923178643	0.131658700552383	0.212909360621504	0.644496571300868	0.719951622852721	0.12853906347405	2130	0.996258185219832	0.0854460093896714	1779	338	13	0.579068038155158	-0.015327075388677	0.468735945994537	1.65637865149443
cela1_red_10_81899488	12	100	C	A	CoronetBrowJunc	-0.00866166448598003	0.120016366945608	0.0052086090630088	0.942466067190936	0.951307797538078	0.00372887986554016	2130	0.996258185219832	0.0854460093896714	1779	338	13	0.579068038155158	-0.015327075388677	0.468735945994537	1.39682941012483
cela1_red_10_81899488	12	100	C	A	UpperBeam	0.236960190080931	0.135550046643696	3.05598653517205	0.0804401309452308	0.118268113970414	2.44010758543394	2130	0.996258185219832	0.0854460093896714	1779	338	13	0.579068038155158	-0.015327075388677	0.468735945994537	1.25239827678688
cela1_red_10_82000160	12	101	A	G	AntlerWt	-12.6323990245847	12.7617382201796	0.979832876654214	0.32224006970565	0.376841587163499	0.780980004223805	2136	0.999064546304958	0.381086142322097	819	1006	311	0.963412175886443	0.00157976708657495	0.941800293310348	1.25461967189294
cela1_red_10_82000160	12	101	A	G	CoronetCirc	-0.0611561651888951	0.108908155272697	0.315325930810006	0.574430222827427	0.640933589903114	0.217523253152195	2136	0.999064546304958	0.381086142322097	819	1006	311	0.963412175886443	0.00157976708657495	0.941800293310348	1.44961941420295
cela1_red_10_82000160	12	101	A	G	CoronetTrayJunc	-0.310407061887777	0.326397939667452	0.904416274806085	0.341600299123032	0.43396356544178	0.612192292229915	2136	0.999064546304958	0.381086142322097	819	1006	311	0.963412175886443	0.00157976708657495	0.941800293310348	1.47734018589444
cela1_red_10_82000160	12	101	A	G	BrowLength	-0.262347250282711	0.291216769532136	0.811559327112015	0.367659636417876	0.480584140956004	0.497537466584734	2136	0.999064546304958	0.381086142322097	819	1006	311	0.963412175886443	0.00157976708657495	0.941800293310348	1.63115218775951
cela1_red_10_82000160	12	101	A	G	LowerBeam	-0.0312728780470919	0.0703419111845583	0.197654804184723	0.656620517044951	0.72976286263575	0.119329480615072	2136	0.999064546304958	0.381086142322097	819	1006	311	0.963412175886443	0.00157976708657495	0.941800293310348	1.65637865149442
cela1_red_10_82000160	12	101	A	G	UpperBeam	0.0665339562624506	0.0700721271405117	0.901563029153184	0.342362951074261	0.396186795381865	0.719869266720979	2136	0.999064546304958	0.381086142322097	819	1006	311	0.963412175886443	0.00157976708657495	0.941800293310348	1.25239827678687
cela1_red_10_82000160	12	101	A	G	Length	-0.610962804498464	0.492933701840389	1.536216829528	0.215181802084505	0.288910498803617	1.12469146231238	2136	0.999064546304958	0.381086142322097	819	1006	311	0.963412175886443	0.00157976708657495	0.941800293310348	1.36590067676829
cela1_red_10_82000160	12	101	A	G	Form	-0.0672030419088657	0.0520178104752112	1.6690668334005	0.196383571055353	0.311336177823072	1.02499892445927	2136	0.999064546304958	0.381086142322097	819	1006	311	0.963412175886443	0.00157976708657495	0.941800293310348	1.62835959489519
cela1_red_10_82000160	12	101	A	G	TrayLength	-0.301220197649674	0.284077218033906	1.12433405639559	0.288987129852472	0.362439556406843	0.829422554953143	2136	0.999064546304958	0.381086142322097	819	1006	311	0.963412175886443	0.00157976708657495	0.941800293310348	1.35556243278085
cela1_red_10_82000160	12	101	A	G	CoronetBrowJunc	0.0153648495355016	0.0636390268637521	0.0582920814836878	0.809216027233389	0.838132034360146	0.0417317111604048	2136	0.999064546304958	0.381086142322097	819	1006	311	0.963412175886443	0.00157976708657495	0.941800293310348	1.39682941012482
cela1_red_10_82028357	12	101	A	G	AntlerWt	-3.57430588627134	12.3248940416104	0.0841040760469856	0.77181086130265	0.795703002928025	0.0670355151693833	2137	0.999532273152479	0.441038839494619	661	1067	409	0.568695837108449	-0.0126781346423095	0.55776827044633	1.25461967189294
cela1_red_10_82028357	12	101	A	G	CoronetBrowJunc	0.0536079591965712	0.0629956029690697	0.724165906244961	0.394780806891174	0.47150983168647	0.518435466060417	2137	0.999532273152479	0.441038839494619	661	1067	409	0.568695837108449	-0.0126781346423095	0.55776827044633	1.39682941012483
cela1_red_10_82028357	12	101	A	G	BrowLength	-0.359827974481666	0.287903697208808	1.56205155731012	0.211365085501093	0.327782973031398	0.95763692010596	2137	0.999532273152479	0.441038839494619	661	1067	409	0.568695837108449	-0.0126781346423095	0.55776827044633	1.63115218775951
cela1_red_10_82028357	12	101	A	G	UpperBeam	0.104074349278253	0.0687290686737916	2.2930128598954	0.129957438819989	0.176021575366994	1.83089748875917	2137	0.999532273152479	0.441038839494619	661	1067	409	0.568695837108449	-0.0126781346423095	0.55776827044633	1.25239827678687
cela1_red_10_82028357	12	101	A	G	CoronetTrayJunc	-0.279004128156466	0.316558405220188	0.776807767655719	0.378119219383892	0.468371614713417	0.525815093282262	2137	0.999532273152479	0.441038839494619	661	1067	409	0.568695837108449	-0.0126781346423095	0.55776827044633	1.47734018589444
cela1_red_10_82028357	12	101	A	G	Length	-0.3735368737431	0.484991522631255	0.593196615526379	0.441185662702299	0.509891522638864	0.434289714922666	2137	0.999532273152479	0.441038839494619	661	1067	409	0.568695837108449	-0.0126781346423095	0.55776827044633	1.36590067676829
cela1_red_10_82028357	12	101	A	G	Form	0.00791802102049003	0.050352382124468	0.0247282428881962	0.875046119206672	0.90192384174236	0.0151859840822124	2137	0.999532273152479	0.441038839494619	661	1067	409	0.568695837108449	-0.0126781346423095	0.55776827044633	1.62835959489519
cela1_red_10_82028357	12	101	A	G	TrayLength	-0.450786062058086	0.275625784847117	2.67486132924162	0.101944205577983	0.160103490031307	1.97324834663227	2137	0.999532273152479	0.441038839494619	661	1067	409	0.568695837108449	-0.0126781346423095	0.55776827044633	1.35556243278085
cela1_red_10_82028357	12	101	A	G	CoronetCirc	-0.111464158369974	0.106950604319685	1.08618548915539	0.297317929181249	0.386701079503604	0.749290109192288	2137	0.999532273152479	0.441038839494619	661	1067	409	0.568695837108449	-0.0126781346423095	0.55776827044633	1.44961941420295
cela1_red_10_82028357	12	101	A	G	LowerBeam	-0.0422327564957038	0.0690238894007165	0.374369105435462	0.540632310159001	0.634493304743308	0.226016620715134	2137	0.999532273152479	0.441038839494619	661	1067	409	0.568695837108449	-0.0126781346423095	0.55776827044633	1.65637865149443
cela1_red_10_82061615	12	101	A	G	CoronetTrayJunc	0.148395921240596	0.332164195526716	0.199589777351461	0.655052169846318	0.713200936133177	0.135100756925949	2118	0.990645463049579	0.401085930122757	760	1017	341	1	0.000545429700468383	0.97997420341176	1.47734018589444
cela1_red_10_82061615	12	101	A	G	UpperBeam	-0.117137479448787	0.0713417889541304	2.69589987463393	0.10060667355219	0.142329622376925	2.15258989460643	2118	0.990645463049579	0.401085930122757	760	1017	341	1	0.000545429700468383	0.97997420341176	1.25239827678687
cela1_red_10_82061615	12	101	A	G	Length	0.408671540889846	0.504984615380217	0.65492639831322	0.418356850563266	0.488656508715356	0.47948317872041	2118	0.990645463049579	0.401085930122757	760	1017	341	1	0.000545429700468383	0.97997420341176	1.36590067676829
cela1_red_10_82061615	12	101	A	G	Form	-0.0225331380864675	0.0515330002961069	0.191193225452402	0.661925356417862	0.731855635024393	0.117414621470456	2118	0.990645463049579	0.401085930122757	760	1017	341	1	0.000545429700468383	0.97997420341176	1.62835959489517
cela1_red_10_82061615	12	101	A	G	CoronetBrowJunc	-0.0227446001148878	0.0653455860809212	0.121150189106121	0.727790349401025	0.768373239870361	0.0867322725509445	2118	0.990645463049579	0.401085930122757	760	1017	341	1	0.000545429700468383	0.97997420341176	1.39682941012482
cela1_red_10_82061615	12	101	A	G	AntlerWt	-8.11139743373471	13.4962012384594	0.361217074945348	0.547831079028034	0.591563218387522	0.287909621567111	2118	0.990645463049579	0.401085930122757	760	1017	341	1	0.000545429700468383	0.97997420341176	1.25461967189294
cela1_red_10_82061615	12	101	A	G	TrayLength	0.266311054885349	0.28209188319789	0.891245211637568	0.345140090340121	0.417453616769131	0.657472640200894	2118	0.990645463049579	0.401085930122757	760	1017	341	1	0.000545429700468383	0.97997420341176	1.35556243278084
cela1_red_10_82061615	12	101	A	G	CoronetCirc	0.0374262192063998	0.110637944040392	0.11443100714148	0.735154812653626	0.77874089750955	0.0789386552224107	2118	0.990645463049579	0.401085930122757	760	1017	341	1	0.000545429700468383	0.97997420341176	1.44961941420295
cela1_red_10_82061615	12	101	A	G	LowerBeam	0.0366245290024302	0.0713762156822308	0.263291634215627	0.607867723048857	0.690119353808244	0.15895618672583	2118	0.990645463049579	0.401085930122757	760	1017	341	1	0.000545429700468383	0.97997420341176	1.65637865149443
cela1_red_10_82061615	12	101	A	G	BrowLength	0.61005640203487	0.298265395929573	4.18344667189042	0.0408206042313624	0.109271986529092	2.56471879404253	2118	0.990645463049579	0.401085930122757	760	1017	341	1	0.000545429700468383	0.97997420341176	1.63115218775952
cela1_red_10_82193662	12	101	A	C	CoronetTrayJunc	-0.34552583230814	0.431314463230665	0.64176052580629	0.423074003416898	0.50983649351579	0.434402673083547	2125	0.993919550982226	0.161411764705882	1481	602	42	0.0367946268880562	-0.0464623559861655	0.0274032604098726	1.47734018589444
cela1_red_10_82193662	12	101	A	C	TrayLength	-1.03618209644033	0.376155678511477	7.58816775445059	0.00587526323578702	0.0179830428760441	5.59780027164369	2125	0.993919550982226	0.161411764705882	1481	602	42	0.0367946268880562	-0.0464623559861655	0.0274032604098726	1.35556243278084
cela1_red_10_82193662	12	101	A	C	Length	-1.63659943156489	0.661184071810164	6.12688920105932	0.0133140933777576	0.0341814710246794	4.48560375235736	2125	0.993919550982226	0.161411764705882	1481	602	42	0.0367946268880562	-0.0464623559861655	0.0274032604098726	1.36590067676829
cela1_red_10_82193662	12	101	A	C	CoronetCirc	-0.183727763649876	0.144236747565133	1.62254868206739	0.202736776157254	0.290070767149084	1.11929287519892	2125	0.993919550982226	0.161411764705882	1481	602	42	0.0367946268880562	-0.0464623559861655	0.0274032604098726	1.44961941420295
cela1_red_10_82193662	12	101	A	C	AntlerWt	-26.920291148624	16.2322249132569	2.75044776733173	0.0972271967286036	0.138706005673379	2.19225621034774	2125	0.993919550982226	0.161411764705882	1481	602	42	0.0367946268880562	-0.0464623559861655	0.0274032604098726	1.25461967189293
cela1_red_10_82193662	12	101	A	C	BrowLength	-0.728432575803623	0.38548091869572	3.57086102456915	0.0588018143109069	0.138984657191671	2.18916484394625	2125	0.993919550982226	0.161411764705882	1481	602	42	0.0367946268880562	-0.0464623559861655	0.0274032604098726	1.63115218775952
cela1_red_10_82193662	12	101	A	C	LowerBeam	-0.169347252169812	0.0941033052252569	3.23851977425342	0.0719255941543198	0.162029659939954	1.95518082253205	2125	0.993919550982226	0.161411764705882	1481	602	42	0.0367946268880562	-0.0464623559861655	0.0274032604098726	1.65637865149444
cela1_red_10_82193662	12	101	A	C	CoronetBrowJunc	0.00984929252615732	0.0854972932962725	0.0132710516912911	0.908286558457906	0.922351371649764	0.00950083925431174	2125	0.993919550982226	0.161411764705882	1481	602	42	0.0367946268880562	-0.0464623559861655	0.0274032604098726	1.39682941012483
cela1_red_10_82193662	12	101	A	C	UpperBeam	-0.152095804821153	0.0941232449725452	2.61120331121186	0.10611121846735	0.148755885603664	2.08496239543791	2125	0.993919550982226	0.161411764705882	1481	602	42	0.0367946268880562	-0.0464623559861655	0.0274032604098726	1.25239827678687
cela1_red_10_82193662	12	101	A	C	Form	-0.182734381522779	0.0679671228218744	7.22840976179534	0.00717587440373624	0.0351252812510041	4.43907462728503	2125	0.993919550982226	0.161411764705882	1481	602	42	0.0367946268880562	-0.0464623559861655	0.0274032604098726	1.62835959489518
cela1_red_10_82342051	12	101	A	G	CoronetCirc	-0.0409305394561045	0.209848206640293	0.0380438458259425	0.84535512272385	0.871305796998526	0.0262440233989694	2135	0.998596819457437	0.0859484777517564	1780	343	12	0.406588145889004	-0.022486021721571	0.28142197946252	1.44961941420295
cela1_red_10_82342051	12	101	A	G	Length	-0.180677959648543	0.943807489517824	0.0366474293616115	0.848184657552428	0.869889096246708	0.0268302300342357	2135	0.998596819457437	0.0859484777517564	1780	343	12	0.406588145889004	-0.022486021721571	0.28142197946252	1.36590067676829
cela1_red_10_82342051	12	101	A	G	LowerBeam	0.251104874736206	0.13733938668151	3.34287456158329	0.0674965956886147	0.155425069304904	2.01818259283121	2135	0.998596819457437	0.0859484777517564	1780	343	12	0.406588145889004	-0.022486021721571	0.28142197946252	1.65637865149443
cela1_red_10_82342051	12	101	A	G	TrayLength	0.861291077352075	0.530151075491756	2.63937198504801	0.104244744501677	0.16290317221271	1.94706781570622	2135	0.998596819457437	0.0859484777517564	1780	343	12	0.406588145889004	-0.022486021721571	0.28142197946252	1.35556243278085
cela1_red_10_82342051	12	101	A	G	CoronetBrowJunc	-0.07701876789371	0.12421793998387	0.384436387944968	0.535238467687276	0.59985097900916	0.275220714253585	2135	0.998596819457437	0.0859484777517564	1780	343	12	0.406588145889004	-0.022486021721571	0.28142197946252	1.39682941012482
cela1_red_10_82342051	12	101	A	G	UpperBeam	0.0634869719279712	0.135303271716595	0.220167205687417	0.638912545561481	0.675010849794086	0.175796477660664	2135	0.998596819457437	0.0859484777517564	1780	343	12	0.406588145889004	-0.022486021721571	0.28142197946252	1.25239827678687
cela1_red_10_82342051	12	101	A	G	BrowLength	0.0576718445079731	0.576065319874426	0.0100226882414001	0.920254315429762	0.937520095649362	0.0061445451360163	2135	0.998596819457437	0.0859484777517564	1780	343	12	0.406588145889004	-0.022486021721571	0.28142197946252	1.63115218775952
cela1_red_10_82342051	12	101	A	G	CoronetTrayJunc	-1.45047777541236	0.629591701805054	5.30767310394264	0.0212316955676904	0.0580331015705231	3.59272234967951	2135	0.998596819457437	0.0859484777517564	1780	343	12	0.406588145889004	-0.022486021721571	0.28142197946252	1.47734018589444
cela1_red_10_82342051	12	101	A	G	Form	0.126658235953834	0.0935059836223963	1.83479717991138	0.175561975815288	0.288463982203337	1.12677641085137	2135	0.998596819457437	0.0859484777517564	1780	343	12	0.406588145889004	-0.022486021721571	0.28142197946252	1.62835959489518
cela1_red_10_82342051	12	101	A	G	AntlerWt	-3.60963644193126	24.9518687264051	0.0209276648313068	0.884976185942697	0.897236622699011	0.0166804851702442	2135	0.998596819457437	0.0859484777517564	1780	343	12	0.406588145889004	-0.022486021721571	0.28142197946252	1.25461967189294
cela1_red_10_82422106	12	101	G	A	Length	0.567610935100008	0.659046245373004	0.741770789165192	0.389094221039186	0.461165882421399	0.543063490472978	2138	1	0.170486435921422	1469	609	60	0.818504749019065	-0.00708533612709285	0.742288348521827	1.36590067676829
cela1_red_10_82422106	12	101	G	A	UpperBeam	0.0442154184640865	0.0952303861257267	0.215574004258649	0.642433198707655	0.678226629393915	0.172128953108847	2138	1	0.170486435921422	1469	609	60	0.818504749019065	-0.00708533612709285	0.742288348521827	1.25239827678688
cela1_red_10_82422106	12	101	G	A	LowerBeam	0.162275067831709	0.0963739435357192	2.83520416435777	0.0922190800986556	0.190766452525614	1.71168842450352	2138	1	0.170486435921422	1469	609	60	0.818504749019065	-0.00708533612709285	0.742288348521827	1.65637865149443
cela1_red_10_82422106	12	101	G	A	CoronetBrowJunc	0.0244091112980892	0.0864404092389579	0.0797389121896322	0.777651541034128	0.811162940485365	0.0570856481196988	2138	1	0.170486435921422	1469	609	60	0.818504749019065	-0.00708533612709285	0.742288348521827	1.39682941012482
cela1_red_10_82422106	12	101	G	A	AntlerWt	17.3583675535571	16.8320355691595	1.06351710612753	0.302414383182256	0.357209234784682	0.847680878877761	2138	1	0.170486435921422	1469	609	60	0.818504749019065	-0.00708533612709285	0.742288348521827	1.25461967189293
cela1_red_10_82422106	12	101	G	A	BrowLength	-0.338681639592604	0.397586868197313	0.725636706732093	0.394301168250372	0.504785331448374	0.44486143731861	2138	1	0.170486435921422	1469	609	60	0.818504749019065	-0.00708533612709285	0.742288348521827	1.63115218775951
cela1_red_10_82422106	12	101	G	A	CoronetTrayJunc	-0.704427880428733	0.441329529744172	2.54769302520719	0.110455433384458	0.189113099652413	1.72451345298288	2138	1	0.170486435921422	1469	609	60	0.818504749019065	-0.00708533612709285	0.742288348521827	1.47734018589444
cela1_red_10_82422106	12	101	G	A	Form	0.091984817277148	0.0686968799268775	1.79290911239755	0.180572118006294	0.294035279656836	1.10105232162369	2138	1	0.170486435921422	1469	609	60	0.818504749019065	-0.00708533612709285	0.742288348521827	1.62835959489518
cela1_red_10_82422106	12	101	G	A	TrayLength	0.505043366704916	0.377144447288448	1.79325440734068	0.18053014814999	0.250074780778264	1.322885884099	2138	1	0.170486435921422	1469	609	60	0.818504749019065	-0.00708533612709285	0.742288348521827	1.35556243278085
cela1_red_10_82422106	12	101	G	A	CoronetCirc	-0.0493327986574697	0.146286507217141	0.11372683845157	0.735940432970292	0.779405051899077	0.0784528941440125	2138	1	0.170486435921422	1469	609	60	0.818504749019065	-0.00708533612709285	0.742288348521827	1.44961941420296
cela1_red_10_8247801	12	22	G	A	Length	-0.813224239975417	0.544550751774534	2.23020048889095	0.135336285526333	0.201320463457615	1.6327691513907	2138	1	0.299579045837231	1038	919	181	0.279226337828774	-0.0242530160207163	0.260561586555727	1.36590067676829
cela1_red_10_8247801	12	22	G	A	UpperBeam	0.0478319150234821	0.078301082025137	0.373164232845863	0.541284522011533	0.585164332715502	0.297959714383547	2138	1	0.299579045837231	1038	919	181	0.279226337828774	-0.0242530160207163	0.260561586555727	1.25239827678687
cela1_red_10_8247801	12	22	G	A	BrowLength	-0.235200275222868	0.322379633431695	0.53228037839075	0.465649715802875	0.567833065530335	0.326321714420694	2138	1	0.299579045837231	1038	919	181	0.279226337828774	-0.0242530160207163	0.260561586555727	1.63115218775951
cela1_red_10_8247801	12	22	G	A	CoronetBrowJunc	-0.0425422576336433	0.0707504456659201	0.361561939097738	0.547640051642814	0.61091495008441	0.258844735425085	2138	1	0.299579045837231	1038	919	181	0.279226337828774	-0.0242530160207163	0.260561586555727	1.39682941012483
cela1_red_10_8247801	12	22	G	A	Form	-0.075092753971975	0.0548635060333129	1.87339324061266	0.171086952925281	0.283448936296357	1.15047882942173	2138	1	0.299579045837231	1038	919	181	0.279226337828774	-0.0242530160207163	0.260561586555727	1.62835959489519
cela1_red_10_8247801	12	22	G	A	CoronetTrayJunc	-1.10148370356489	0.359256583603865	9.4004075170659	0.00216937219191304	0.0116520274913923	6.36306221601528	2138	1	0.299579045837231	1038	919	181	0.279226337828774	-0.0242530160207163	0.260561586555727	1.47734018589444
cela1_red_10_8247801	12	22	G	A	TrayLength	0.309430027532745	0.309437634267682	0.999950835705821	0.317322404475242	0.390409919980371	0.737664906849395	2138	1	0.299579045837231	1038	919	181	0.279226337828774	-0.0242530160207163	0.260561586555727	1.35556243278084
cela1_red_10_8247801	12	22	G	A	AntlerWt	-16.3020695326903	14.0486959424074	1.34652200826232	0.24588706548772	0.300212240598808	1.07325115206485	2138	1	0.299579045837231	1038	919	181	0.279226337828774	-0.0242530160207163	0.260561586555727	1.25461967189294
cela1_red_10_8247801	12	22	G	A	CoronetCirc	-0.0404396885363439	0.119812742244233	0.113922521133569	0.735721844340633	0.779220266863668	0.0785878831487695	2138	1	0.299579045837231	1038	919	181	0.279226337828774	-0.0242530160207163	0.260561586555727	1.44961941420295
cela1_red_10_8247801	12	22	G	A	LowerBeam	0.0632346406831241	0.0782572267847428	0.652921850619188	0.419069974742241	0.530107047270287	0.394186347445437	2138	1	0.299579045837231	1038	919	181	0.279226337828774	-0.0242530160207163	0.260561586555727	1.65637865149443
cela1_red_10_8263357	12	22	A	C	Form	0.102931695594919	0.0510033722052051	4.07286927625148	0.0435771931487485	0.113758866557367	2.50120998397387	2137	0.999532273152479	0.384885353299017	819	991	327	0.337664678264302	0.020618978635537	0.340851357157296	1.62835959489518
cela1_red_10_8263357	12	22	A	C	CoronetCirc	0.242049790725071	0.110663076108803	4.78414073343147	0.0287229748507005	0.0692683433733151	3.3002736349678	2137	0.999532273152479	0.384885353299017	819	991	327	0.337664678264302	0.020618978635537	0.340851357157296	1.44961941420295
cela1_red_10_8263357	12	22	A	C	TrayLength	0.123504405671596	0.282182954764614	0.191559346515129	0.661621943586472	0.706978637158354	0.141313555084407	2137	0.999532273152479	0.384885353299017	819	991	327	0.337664678264302	0.020618978635537	0.340851357157296	1.35556243278085
cela1_red_10_8263357	12	22	A	C	AntlerWt	13.9951822116422	13.3852990824424	1.09320335349113	0.295762537656711	0.350583935241333	0.871342429886928	2137	0.999532273152479	0.384885353299017	819	991	327	0.337664678264302	0.020618978635537	0.340851357157296	1.25461967189293
cela1_red_10_8263357	12	22	A	C	UpperBeam	0.0832705473022481	0.072226142595418	1.32921121298842	0.248945592283418	0.302911429469532	1.06133267477708	2137	0.999532273152479	0.384885353299017	819	991	327	0.337664678264302	0.020618978635537	0.340851357157296	1.25239827678688
cela1_red_10_8263357	12	22	A	C	LowerBeam	0.152802841256274	0.0717186791226126	4.53939834201351	0.0331232322328392	0.0978307266176311	2.74055593382464	2137	0.999532273152479	0.384885353299017	819	991	327	0.337664678264302	0.020618978635537	0.340851357157296	1.65637865149443
cela1_red_10_8263357	12	22	A	C	CoronetTrayJunc	0.663607427366138	0.32625365020681	4.13724955220383	0.0419492768380357	0.0942365722815997	2.80047181529756	2137	0.999532273152479	0.384885353299017	819	991	327	0.337664678264302	0.020618978635537	0.340851357157296	1.47734018589444
cela1_red_10_8263357	12	22	A	C	BrowLength	-0.0471072627365355	0.295215488607408	0.0254622900139401	0.873220540572746	0.900571053971552	0.015610002674805	2137	0.999532273152479	0.384885353299017	819	991	327	0.337664678264302	0.020618978635537	0.340851357157296	1.63115218775952
cela1_red_10_8263357	12	22	A	C	Length	1.54124320616643	0.507381021134189	9.22728456235305	0.00238434998771997	0.00934613575872193	6.75545793284524	2137	0.999532273152479	0.384885353299017	819	991	327	0.337664678264302	0.020618978635537	0.340851357157296	1.36590067676829
cela1_red_10_8263357	12	22	A	C	CoronetBrowJunc	0.154593339083945	0.0656228885476647	5.54971740813129	0.0184836709159367	0.0462330855705127	3.97308172916788	2137	0.999532273152479	0.384885353299017	819	991	327	0.337664678264302	0.020618978635537	0.340851357157296	1.39682941012483
cela1_red_10_82689328	12	101	G	A	LowerBeam	-0.0687331881805372	0.0724446447016732	0.900161438553999	0.342738427231328	0.46100582846727	0.543451485408755	2138	1	0.362488306828812	864	998	276	0.673686969273103	-0.00997514969351289	0.644444388450785	1.65637865149443
cela1_red_10_82689328	12	101	G	A	TrayLength	-0.131452764088054	0.29108270730041	0.203941981220506	0.651557631741065	0.698107372358985	0.150448239261199	2138	1	0.362488306828812	864	998	276	0.673686969273103	-0.00997514969351289	0.644444388450785	1.35556243278085
cela1_red_10_82689328	12	101	G	A	BrowLength	0.608676960588629	0.299844916986826	4.12078868710156	0.0423593262564914	0.111962086969426	2.52630546556279	2138	1	0.362488306828812	864	998	276	0.673686969273103	-0.00997514969351289	0.644444388450785	1.63115218775951
cela1_red_10_82689328	12	101	G	A	Form	0.0114866699759302	0.0521377370214981	0.0485382297078061	0.82562666864965	0.86292647740227	0.0298080533685377	2138	1	0.362488306828812	864	998	276	0.673686969273103	-0.00997514969351289	0.644444388450785	1.62835959489518
cela1_red_10_82689328	12	101	G	A	Length	0.00218566792327492	0.50544636230334	1.86989924699791e-05	0.996549771872537	0.997047848685092	1.36898625119805e-05	2138	1	0.362488306828812	864	998	276	0.673686969273103	-0.00997514969351289	0.644444388450785	1.3659006767683
cela1_red_10_82689328	12	101	G	A	AntlerWt	-0.522283150785219	13.8824910858759	0.00141539358947185	0.969989292521476	0.973205788850371	0.00112814554177709	2138	1	0.362488306828812	864	998	276	0.673686969273103	-0.00997514969351289	0.644444388450785	1.25461967189293
cela1_red_10_82689328	12	101	G	A	CoronetBrowJunc	-0.0671136901585015	0.0658321617844752	1.03931214893159	0.307981501832628	0.38836631947459	0.744050877936993	2138	1	0.362488306828812	864	998	276	0.673686969273103	-0.00997514969351289	0.644444388450785	1.39682941012483
cela1_red_10_82689328	12	101	G	A	CoronetTrayJunc	0.342787398640069	0.338828001407614	1.02350768600155	0.311688418699638	0.405212157033474	0.692804335639103	2138	1	0.362488306828812	864	998	276	0.673686969273103	-0.00997514969351289	0.644444388450785	1.47734018589445
cela1_red_10_82689328	12	101	G	A	CoronetCirc	0.064273928743324	0.112012831737201	0.329256335889297	0.566097312892644	0.633657899076902	0.227132951354914	2138	1	0.362488306828812	864	998	276	0.673686969273103	-0.00997514969351289	0.644444388450785	1.44961941420295
cela1_red_10_82689328	12	101	G	A	UpperBeam	-0.131425923782993	0.0717835871341784	3.3520598395555	0.0671209731447544	0.101838521953485	2.67651265710416	2138	1	0.362488306828812	864	998	276	0.673686969273103	-0.00997514969351289	0.644444388450785	1.25239827678687
cela1_red_10_82729364	12	101	G	A	BrowLength	0.4945269208369	0.296183629480315	2.7877753621094	0.0949860090200421	0.191104319141262	1.70908354415327	2138	1	0.396164639850327	772	1038	328	0.526800745674872	-0.0147648281582512	0.494591765007481	1.63115218775952
cela1_red_10_82729364	12	101	G	A	Length	0.0619887533672177	0.49801518535672	0.015493182416515	0.900941875194441	0.915183486237256	0.0113428323742922	2138	1	0.396164639850327	772	1038	328	0.526800745674872	-0.0147648281582512	0.494591765007481	1.36590067676829
cela1_red_10_82729364	12	101	G	A	CoronetBrowJunc	-0.0375257672566667	0.065045921978074	0.332827354925788	0.563998962810948	0.625455914500417	0.238273444497453	2138	1	0.396164639850327	772	1038	328	0.526800745674872	-0.0147648281582512	0.494591765007481	1.39682941012483
cela1_red_10_82729364	12	101	G	A	LowerBeam	-0.103602876233395	0.0715386255387182	2.09730910040919	0.147558628320815	0.260480490983415	1.26620148026959	2138	1	0.396164639850327	772	1038	328	0.526800745674872	-0.0147648281582512	0.494591765007481	1.65637865149443
cela1_red_10_82729364	12	101	G	A	CoronetCirc	-0.0125115717339683	0.110047413721496	0.0129259972625016	0.90948151380482	0.924768442075641	0.00891682129520094	2138	1	0.396164639850327	772	1038	328	0.526800745674872	-0.0147648281582512	0.494591765007481	1.44961941420295
cela1_red_10_82729364	12	101	G	A	UpperBeam	-0.145662200838345	0.0710172730221753	4.20693450877329	0.0402590298478011	0.0668344734311721	3.35910276047849	2138	1	0.396164639850327	772	1038	328	0.526800745674872	-0.0147648281582512	0.494591765007481	1.25239827678687
cela1_red_10_82729364	12	101	G	A	AntlerWt	-2.67542556803596	13.6300316612231	0.0385293796803286	0.844383954381479	0.86088892535413	0.0307100076170466	2138	1	0.396164639850327	772	1038	328	0.526800745674872	-0.0147648281582512	0.494591765007481	1.25461967189294
cela1_red_10_82729364	12	101	G	A	Form	-0.0179264635868828	0.0516984650271231	0.120235842037626	0.728778840501053	0.785827598496179	0.0738386302476175	2138	1	0.396164639850327	772	1038	328	0.526800745674872	-0.0147648281582512	0.494591765007481	1.62835959489519
cela1_red_10_82729364	12	101	G	A	CoronetTrayJunc	0.434528990742907	0.334973695629019	1.68273645853292	0.194561238031106	0.285857148127422	1.13903112810414	2138	1	0.396164639850327	772	1038	328	0.526800745674872	-0.0147648281582512	0.494591765007481	1.47734018589444
cela1_red_10_82729364	12	101	G	A	TrayLength	-0.294493668551383	0.288695428673558	1.04057193868208	0.307688491413613	0.38095087647558	0.767631142261308	2138	1	0.396164639850327	772	1038	328	0.526800745674872	-0.0147648281582512	0.494591765007481	1.35556243278085
cela1_red_10_82738263	12	101	G	A	BrowLength	-0.849918967837423	0.438663547946169	3.7539799556094	0.0526819305966849	0.129255085041073	2.30142839140333	2135	0.998596819457437	0.111475409836066	1688	418	29	0.584534065366676	0.0116747806133524	0.593822945440675	1.63115218775951
cela1_red_10_82738263	12	101	G	A	UpperBeam	0.11441485310416	0.104889873930796	1.18986499437187	0.275356790211094	0.32970169069385	0.950069172423778	2135	0.998596819457437	0.111475409836066	1688	418	29	0.584534065366676	0.0116747806133524	0.593822945440675	1.25239827678687
cela1_red_10_82738263	12	101	G	A	CoronetTrayJunc	-0.668105736777836	0.487012661780333	1.8819578689836	0.170111789926111	0.259039579673022	1.27388254036032	2135	0.998596819457437	0.111475409836066	1688	418	29	0.584534065366676	0.0116747806133524	0.593822945440675	1.47734018589444
cela1_red_10_82738263	12	101	G	A	CoronetBrowJunc	0.0602643298772531	0.0962216630742909	0.392260832414947	0.531113399948846	0.596162765227752	0.280822289086749	2135	0.998596819457437	0.111475409836066	1688	418	29	0.584534065366676	0.0116747806133524	0.593822945440675	1.39682941012483
cela1_red_10_82738263	12	101	G	A	Form	0.0971473831680381	0.0786883187043446	1.52419903087314	0.216985158958423	0.333300031782603	0.93603343859146	2135	0.998596819457437	0.111475409836066	1688	418	29	0.584534065366676	0.0116747806133524	0.593822945440675	1.62835959489519
cela1_red_10_82738263	12	101	G	A	LowerBeam	-0.0852900058818035	0.105289163479466	0.65618898853537	0.417908606482321	0.529079706981547	0.396158805804058	2135	0.998596819457437	0.111475409836066	1688	418	29	0.584534065366676	0.0116747806133524	0.593822945440675	1.65637865149443
cela1_red_10_82738263	12	101	G	A	CoronetCirc	-0.189836106365721	0.162963984888851	1.35698286558385	0.244061062465218	0.333283889442833	0.93609595200542	2135	0.998596819457437	0.111475409836066	1688	418	29	0.584534065366676	0.0116747806133524	0.593822945440675	1.44961941420295
cela1_red_10_82738263	12	101	G	A	AntlerWt	-10.8409448374245	17.6318218386172	0.378041860172674	0.538653067105397	0.583056149776393	0.301319888920835	2135	0.998596819457437	0.111475409836066	1688	418	29	0.584534065366676	0.0116747806133524	0.593822945440675	1.25461967189294
cela1_red_10_82738263	12	101	G	A	TrayLength	-0.244701982799385	0.432734319250582	0.319766009887554	0.571748298369761	0.627189175579611	0.235891761349255	2135	0.998596819457437	0.111475409836066	1688	418	29	0.584534065366676	0.0116747806133524	0.593822945440675	1.35556243278084
cela1_red_10_82738263	12	101	G	A	Length	-0.102575387391873	0.738659734511252	0.0192840158800678	0.889555327566385	0.905418042976067	0.014118168478907	2135	0.998596819457437	0.111475409836066	1688	418	29	0.584534065366676	0.0116747806133524	0.593822945440675	1.36590067676829
cela1_red_10_82918921	12	102	A	G	CoronetBrowJunc	-0.0600216944069434	0.0673353772304426	0.794565872567688	0.372723066871594	0.45072210977673	0.568835297143896	2138	1	0.46421889616464	600	1091	447	0.240652464371966	-0.02583342770473	0.23221425180208	1.39682941012483
cela1_red_10_82918921	12	102	A	G	UpperBeam	0.130725436685779	0.0733388364916424	3.1772557268953	0.0746700402831164	0.111210326072161	2.5369371595167	2138	1	0.46421889616464	600	1091	447	0.240652464371966	-0.02583342770473	0.23221425180208	1.25239827678687
cela1_red_10_82918921	12	102	A	G	CoronetTrayJunc	0.113234304656696	0.341054624148429	0.110232117640252	0.739880027808694	0.784731814365439	0.074615256995472	2138	1	0.46421889616464	600	1091	447	0.240652464371966	-0.02583342770473	0.23221425180208	1.47734018589444
cela1_red_10_82918921	12	102	A	G	CoronetCirc	0.182046567429571	0.1136351410276	2.56649060331375	0.109149632517062	0.183325381251357	1.77045821694165	2138	1	0.46421889616464	600	1091	447	0.240652464371966	-0.02583342770473	0.23221425180208	1.44961941420295
cela1_red_10_82918921	12	102	A	G	Form	0.144637667310941	0.0523129164500424	7.64442726173196	0.00569479745323265	0.0302582945723468	4.69455720081536	2138	1	0.46421889616464	600	1091	447	0.240652464371966	-0.02583342770473	0.23221425180208	1.62835959489518
cela1_red_10_82918921	12	102	A	G	TrayLength	0.36778228856769	0.295019941855577	1.55409969667741	0.212531233689244	0.284291177169054	1.14646117293859	2138	1	0.46421889616464	600	1091	447	0.240652464371966	-0.02583342770473	0.23221425180208	1.35556243278084
cela1_red_10_82918921	12	102	A	G	AntlerWt	10.6613673131664	13.865075073302	0.591263897177527	0.441930793291236	0.492403750543599	0.471269429631566	2138	1	0.46421889616464	600	1091	447	0.240652464371966	-0.02583342770473	0.23221425180208	1.25461967189294
cela1_red_10_82918921	12	102	A	G	BrowLength	0.78579537895504	0.307760727910163	6.51917350964684	0.0106717585515026	0.0455903105946138	3.99666785145371	2138	1	0.46421889616464	600	1091	447	0.240652464371966	-0.02583342770473	0.23221425180208	1.63115218775951
cela1_red_10_82918921	12	102	A	G	LowerBeam	0.0559164901634803	0.0743318431666419	0.565887372139162	0.451897808982382	0.558883355453509	0.341641309871147	2138	1	0.46421889616464	600	1091	447	0.240652464371966	-0.02583342770473	0.23221425180208	1.65637865149443
cela1_red_10_82918921	12	102	A	G	Length	0.356388743300339	0.526198801285221	0.458720604155127	0.498222508234523	0.562241834467216	0.335837452866965	2138	1	0.46421889616464	600	1091	447	0.240652464371966	-0.02583342770473	0.23221425180208	1.36590067676829
cela1_red_10_83015714	12	102	G	A	CoronetBrowJunc	-0.126857179230368	0.36933307523192	0.11797600787398	0.73124012448997	0.771342133963884	0.084459853879678	2138	1	0.0133302151543499	2081	57	0	1	-0.0135103105001185	0.380182676379459	1.39682941012483
cela1_red_10_83015714	12	102	G	A	CoronetCirc	1.1685759193827	0.632032965892545	3.41849070396169	0.0644699301259796	0.124626014985758	2.35819875925247	2138	1	0.0133302151543499	2081	57	0	1	-0.0135103105001185	0.380182676379459	1.44961941420295
cela1_red_10_83015714	12	102	G	A	AntlerWt	133.147119077028	81.3882568954223	2.67633241090049	0.10185005173519	0.144141237889936	2.13318224706497	2138	1	0.0133302151543499	2081	57	0	1	-0.0135103105001185	0.380182676379459	1.25461967189294
cela1_red_10_83015714	12	102	G	A	CoronetTrayJunc	2.44165686547546	1.86436014796991	1.7151797474138	0.190314701575594	0.281259958005418	1.16099173622314	2138	1	0.0133302151543499	2081	57	0	1	-0.0135103105001185	0.380182676379459	1.47734018589444
cela1_red_10_83015714	12	102	G	A	LowerBeam	0.119365607675184	0.417557773455691	0.0817194209029449	0.774980687336799	0.82422239466165	0.0493361954582156	2138	1	0.0133302151543499	2081	57	0	1	-0.0135103105001185	0.380182676379459	1.65637865149443
cela1_red_10_83015714	12	102	G	A	TrayLength	0.440798863782777	1.52223162828856	0.0838531632066653	0.772142078584857	0.803582137979817	0.0618585770591519	2138	1	0.0133302151543499	2081	57	0	1	-0.0135103105001185	0.380182676379459	1.35556243278084
cela1_red_10_83015714	12	102	G	A	Form	0.189244600283338	0.300362104493183	0.396969112293486	0.528658699254264	0.621485888013885	0.243784673568395	2138	1	0.0133302151543499	2081	57	0	1	-0.0135103105001185	0.380182676379459	1.62835959489518
cela1_red_10_83015714	12	102	G	A	BrowLength	2.51681833907287	1.69703281541136	2.19949641781734	0.1380558321837	0.2455525728855	1.34843114843777	2138	1	0.0133302151543499	2081	57	0	1	-0.0135103105001185	0.380182676379459	1.63115218775951
cela1_red_10_83015714	12	102	G	A	Length	5.32199511299852	2.84703383502529	3.49432814226669	0.0615793902322795	0.109719329717738	2.55825932419496	2138	1	0.0133302151543499	2081	57	0	1	-0.0135103105001185	0.380182676379459	1.36590067676829
cela1_red_10_83015714	12	102	G	A	UpperBeam	0.0875162863434236	0.398812162921798	0.0481549538910198	0.826305467508941	0.844541911213317	0.0384501917509541	2138	1	0.0133302151543499	2081	57	0	1	-0.0135103105001185	0.380182676379459	1.25239827678687
cela1_red_10_83149194	12	102	A	G	Form	-0.011668516077405	0.049998493981143	0.054464987942006	0.815468398958444	0.854886448373298	0.0334477643100152	2138	1	0.442703461178672	661	1061	416	0.826529068561228	-0.00572309715388031	0.791285467542799	1.62835959489519
cela1_red_10_83149194	12	102	A	G	LowerBeam	0.123126709423614	0.0706434732595204	3.03780896084622	0.0813456437054062	0.175655067732762	1.83400634758569	2138	1	0.442703461178672	661	1061	416	0.826529068561228	-0.00572309715388031	0.791285467542799	1.65637865149444
cela1_red_10_83149194	12	102	A	G	TrayLength	0.111575868968917	0.280020583967194	0.158767147405067	0.690294119550118	0.732176338663003	0.117122711256734	2138	1	0.442703461178672	661	1061	416	0.826529068561228	-0.00572309715388031	0.791285467542799	1.35556243278085
cela1_red_10_83149194	12	102	A	G	BrowLength	-0.155748066111329	0.290803328682972	0.286844534241708	0.592249759118128	0.67496078286056	0.175853937109146	2138	1	0.442703461178672	661	1061	416	0.826529068561228	-0.00572309715388031	0.791285467542799	1.63115218775952
cela1_red_10_83149194	12	102	A	G	Length	-0.317932980493226	0.496072608476708	0.410752928137033	0.521587595985095	0.583431728667076	0.300719470400198	2138	1	0.442703461178672	661	1061	416	0.826529068561228	-0.00572309715388031	0.791285467542799	1.36590067676829
cela1_red_10_83149194	12	102	A	G	CoronetTrayJunc	-0.251302237604646	0.327025732916652	0.590512174539203	0.442221132322429	0.52723747896263	0.399713065533165	2138	1	0.442703461178672	661	1061	416	0.826529068561228	-0.00572309715388031	0.791285467542799	1.47734018589444
cela1_red_10_83149194	12	102	A	G	CoronetBrowJunc	0.0286837255232162	0.0632992605490285	0.205340134765749	0.65044453724442	0.70141461165208	0.147004446840362	2138	1	0.442703461178672	661	1061	416	0.826529068561228	-0.00572309715388031	0.791285467542799	1.39682941012482
cela1_red_10_83149194	12	102	A	G	UpperBeam	0.0376346041364512	0.0699863220573695	0.28916675577342	0.590754988136301	0.630864385019537	0.230890413323867	2138	1	0.442703461178672	661	1061	416	0.826529068561228	-0.00572309715388031	0.791285467542799	1.25239827678687
cela1_red_10_83149194	12	102	A	G	CoronetCirc	0.044307966660723	0.106647961976459	0.172607045709925	0.677805161351663	0.730044698615226	0.119070594680763	2138	1	0.442703461178672	661	1061	416	0.826529068561228	-0.00572309715388031	0.791285467542799	1.44961941420295
cela1_red_10_83149194	12	102	A	G	AntlerWt	-1.0415345112967	12.9699725746439	0.00644865605807432	0.935995855069389	0.942845989639049	0.00513992901796667	2138	1	0.442703461178672	661	1061	416	0.826529068561228	-0.00572309715388031	0.791285467542799	1.25461967189294
cela1_red_10_83206229	12	102	G	A	Length	0.483595593991813	0.549138688205938	0.775533543799298	0.378510631201908	0.451141719067324	0.567781799211201	2137	0.999532273152479	0.29714553111839	1041	922	174	0.133387348930579	-0.0329083531669061	0.126439626996816	1.36590067676829
cela1_red_10_83206229	12	102	G	A	CoronetTrayJunc	-0.298414537844416	0.37437140325316	0.635381578175265	0.425388159576828	0.511947334539482	0.430084813397653	2137	0.999532273152479	0.29714553111839	1041	922	174	0.133387348930579	-0.0329083531669061	0.126439626996816	1.47734018589444
cela1_red_10_83206229	12	102	G	A	BrowLength	-0.216315910985562	0.335268643674136	0.416285280370825	0.518796461231172	0.613430670203294	0.25520934434856	2137	0.999532273152479	0.29714553111839	1041	922	174	0.133387348930579	-0.0329083531669061	0.126439626996816	1.63115218775951
cela1_red_10_83206229	12	102	G	A	CoronetBrowJunc	0.0198997323226601	0.0731751259596124	0.0739549949744147	0.785663020370031	0.818015937258226	0.0529449011012775	2137	0.999532273152479	0.29714553111839	1041	922	174	0.133387348930579	-0.0329083531669061	0.126439626996816	1.39682941012483
cela1_red_10_83206229	12	102	G	A	UpperBeam	0.0185042718780671	0.0804903814583368	0.0528513433364938	0.818173983123344	0.837238800356227	0.042200108636438	2137	0.999532273152479	0.29714553111839	1041	922	174	0.133387348930579	-0.0329083531669061	0.126439626996816	1.25239827678687
cela1_red_10_83206229	12	102	G	A	CoronetCirc	-0.0399903867656624	0.123835758249796	0.10428433437021	0.746747611463071	0.788534078568116	0.0719391126722383	2137	0.999532273152479	0.29714553111839	1041	922	174	0.133387348930579	-0.0329083531669061	0.126439626996816	1.44961941420295
cela1_red_10_83206229	12	102	G	A	AntlerWt	3.22213571244604	14.3019906711059	0.0507568516730306	0.82175149021841	0.840591696358969	0.040455966704595	2137	0.999532273152479	0.29714553111839	1041	922	174	0.133387348930579	-0.0329083531669061	0.126439626996816	1.25461967189294
cela1_red_10_83206229	12	102	G	A	LowerBeam	0.132862897226362	0.081141785177483	2.68113276772591	0.101543474614682	0.203277139998269	1.61867141025207	2137	0.999532273152479	0.29714553111839	1041	922	174	0.133387348930579	-0.0329083531669061	0.126439626996816	1.65637865149443
cela1_red_10_83206229	12	102	G	A	TrayLength	0.385162435655356	0.325324543633012	1.4016971500654	0.236439619009742	0.309213162055243	1.03403363516789	2137	0.999532273152479	0.29714553111839	1041	922	174	0.133387348930579	-0.0329083531669061	0.126439626996816	1.35556243278084
cela1_red_10_83206229	12	102	G	A	Form	0.0231953283099361	0.0573773388138914	0.163425658929411	0.686021980836277	0.751395480078944	0.100362143252474	2137	0.999532273152479	0.29714553111839	1041	922	174	0.133387348930579	-0.0329083531669061	0.126439626996816	1.62835959489518
cela1_red_10_83257612	12	102	A	G	CoronetTrayJunc	0.112225630459717	0.540555467844796	0.0431026109377619	0.835532181376234	0.864373709851024	0.0291758197260883	2137	0.999532273152479	0.100608329433786	1727	390	20	0.810903424361604	-0.00843356000290395	0.693681051196841	1.47734018589444
cela1_red_10_83257612	12	102	A	G	CoronetBrowJunc	0.0155236028598945	0.10483590930113	0.0219262779143823	0.882283386397613	0.900295256088651	0.0156971765882441	2137	0.999532273152479	0.100608329433786	1727	390	20	0.810903424361604	-0.00843356000290395	0.693681051196841	1.39682941012483
cela1_red_10_83257612	12	102	A	G	CoronetCirc	-0.0831916879985805	0.176591942874102	0.221931068154926	0.637572464194684	0.695594007091577	0.1530960926575	2137	0.999532273152479	0.100608329433786	1727	390	20	0.810903424361604	-0.00843356000290395	0.693681051196841	1.44961941420295
cela1_red_10_83257612	12	102	A	G	AntlerWt	0.544058529514132	21.3229853090507	0.000651021350039472	0.979644088375491	0.981826269947748	0.000518899364185187	2137	0.999532273152479	0.100608329433786	1727	390	20	0.810903424361604	-0.00843356000290395	0.693681051196841	1.25461967189294
cela1_red_10_83257612	12	102	A	G	BrowLength	-0.812662846454749	0.479924110143954	2.86731676102545	0.0903954642379656	0.184893228573718	1.75784747894302	2137	0.999532273152479	0.100608329433786	1727	390	20	0.810903424361604	-0.00843356000290395	0.693681051196841	1.63115218775951
cela1_red_10_83257612	12	102	A	G	TrayLength	-0.716200471919472	0.473003869665913	2.29266086734684	0.129986908387372	0.193429871357786	1.69129861665139	2137	0.999532273152479	0.100608329433786	1727	390	20	0.810903424361604	-0.00843356000290395	0.693681051196841	1.35556243278085
cela1_red_10_83257612	12	102	A	G	Length	0.601654062709156	0.802951830537904	0.56145470068655	0.453674714688527	0.521436592106687	0.411050898675112	2137	0.999532273152479	0.100608329433786	1727	390	20	0.810903424361604	-0.00843356000290395	0.693681051196841	1.36590067676829
cela1_red_10_83257612	12	102	A	G	UpperBeam	-0.133152378073533	0.115936688940044	1.31903423701538	0.250765448501859	0.304769712822464	1.05320668469735	2137	0.999532273152479	0.100608329433786	1727	390	20	0.810903424361604	-0.00843356000290395	0.693681051196841	1.25239827678688
cela1_red_10_83257612	12	102	A	G	LowerBeam	-0.0257126668639978	0.116859518840871	0.0484134529527953	0.825847344481774	0.864252522462113	0.029228493683564	2137	0.999532273152479	0.100608329433786	1727	390	20	0.810903424361604	-0.00843356000290395	0.693681051196841	1.65637865149443
cela1_red_10_83257612	12	102	A	G	Form	-0.108814655340573	0.086104922839472	1.59705112053431	0.206321611058184	0.322008040078953	0.980772997279579	2137	0.999532273152479	0.100608329433786	1727	390	20	0.810903424361604	-0.00843356000290395	0.693681051196841	1.62835959489518
cela1_red_10_83300468	12	102	A	G	CoronetTrayJunc	-0.465063915367935	0.335571112695993	1.92068502929441	0.165781162805038	0.254195569792285	1.30009665182942	2105	0.984565014031805	0.453206650831354	623	1056	426	0.597760390321038	-0.0121906572900786	0.575917178686211	1.47734018589444
cela1_red_10_83300468	12	102	A	G	TrayLength	0.488913478472894	0.289815115405697	2.84591520049124	0.091606418061652	0.147353581247371	2.09943498851104	2105	0.984565014031805	0.453206650831354	623	1056	426	0.597760390321038	-0.0121906572900786	0.575917178686211	1.35556243278084
cela1_red_10_83300468	12	102	A	G	CoronetBrowJunc	0.0146916823170077	0.0655631331858837	0.0502138658650608	0.822691548302927	0.849621967679384	0.0359484597768983	2105	0.984565014031805	0.453206650831354	623	1056	426	0.597760390321038	-0.0121906572900786	0.575917178686211	1.39682941012482
cela1_red_10_83300468	12	102	A	G	UpperBeam	0.063392664057827	0.0721518988129418	0.771938100298964	0.379618152498473	0.43240020670059	0.616367903570925	2105	0.984565014031805	0.453206650831354	623	1056	426	0.597760390321038	-0.0121906572900786	0.575917178686211	1.25239827678687
cela1_red_10_83300468	12	102	A	G	LowerBeam	0.123932676815181	0.0723942812870416	2.93064449048617	0.0869127902831925	0.183467705940789	1.76930829665189	2105	0.984565014031805	0.453206650831354	623	1056	426	0.597760390321038	-0.0121906572900786	0.575917178686211	1.65637865149443
cela1_red_10_83300468	12	102	A	G	Form	0.058698099945357	0.0505693223261462	1.34732950140629	0.245745520048097	0.363021013471794	0.827415213218317	2105	0.984565014031805	0.453206650831354	623	1056	426	0.597760390321038	-0.0121906572900786	0.575917178686211	1.62835959489518
cela1_red_10_83300468	12	102	A	G	AntlerWt	3.62741725970692	13.0531104175618	0.0772266163183666	0.781091601320761	0.804056729467671	0.0615538063434389	2105	0.984565014031805	0.453206650831354	623	1056	426	0.597760390321038	-0.0121906572900786	0.575917178686211	1.25461967189294
cela1_red_10_83300468	12	102	A	G	BrowLength	-0.11959666387321	0.300956856054539	0.157917277366082	0.691081312310772	0.755687802459525	0.096813331429847	2105	0.984565014031805	0.453206650831354	623	1056	426	0.597760390321038	-0.0121906572900786	0.575917178686211	1.63115218775952
cela1_red_10_83300468	12	102	A	G	Length	-0.143522872324209	0.503660329915258	0.0812020032513861	0.77567505392459	0.807368279887286	0.0594494201756376	2105	0.984565014031805	0.453206650831354	623	1056	426	0.597760390321038	-0.0121906572900786	0.575917178686211	1.36590067676829
cela1_red_10_83300468	12	102	A	G	CoronetCirc	-0.0999579524678333	0.110996864999645	0.810985851430736	0.367828943871523	0.454482968310865	0.559447427017693	2105	0.984565014031805	0.453206650831354	623	1056	426	0.597760390321038	-0.0121906572900786	0.575917178686211	1.44961941420295
cela1_red_10_83350121	12	102	A	G	CoronetTrayJunc	0.45657797158525	0.315916767500676	2.08874082252554	0.148388331370095	0.234417940454637	1.4138523019063	2138	1	0.438961646398503	685	1029	424	0.292124319106054	0.0228560426194274	0.290677119817759	1.47734018589444
cela1_red_10_83350121	12	102	A	G	TrayLength	-0.144293850885568	0.275282444286247	0.274750578949806	0.600162699672187	0.652563205457734	0.202683825035026	2138	1	0.438961646398503	685	1029	424	0.292124319106054	0.0228560426194274	0.290677119817759	1.35556243278084
cela1_red_10_83350121	12	102	A	G	CoronetBrowJunc	0.0113148155697414	0.0616460459951478	0.0336887197293705	0.854370514633748	0.876585065815268	0.0241179914205557	2138	1	0.438961646398503	685	1029	424	0.292124319106054	0.0228560426194274	0.290677119817759	1.39682941012483
cela1_red_10_83350121	12	102	A	G	LowerBeam	-0.0254758546488083	0.0675914011219325	0.142060921166282	0.706240713379065	0.769630482370209	0.0857659696580313	2138	1	0.438961646398503	685	1029	424	0.292124319106054	0.0228560426194274	0.290677119817759	1.65637865149443
cela1_red_10_83350121	12	102	A	G	Form	0.0291784630148346	0.048402503400696	0.36340355779223	0.546622036047293	0.63663389901967	0.223171564150499	2138	1	0.438961646398503	685	1029	424	0.292124319106054	0.0228560426194274	0.290677119817759	1.62835959489518
cela1_red_10_83350121	12	102	A	G	AntlerWt	15.152732061749	13.0340999440757	1.35151165162049	0.245014021613386	0.299318462095317	1.07722816874166	2138	1	0.438961646398503	685	1029	424	0.292124319106054	0.0228560426194274	0.290677119817759	1.25461967189294
cela1_red_10_83350121	12	102	A	G	UpperBeam	-0.0234346646677307	0.0681027163013348	0.118410064709872	0.730765340978758	0.758474699868345	0.0945466525342581	2138	1	0.438961646398503	685	1029	424	0.292124319106054	0.0228560426194274	0.290677119817759	1.25239827678687
cela1_red_10_83350121	12	102	A	G	CoronetCirc	0.142483941985954	0.105224036080327	1.83358873335057	0.175704249665643	0.260730153800695	1.26487594977385	2138	1	0.438961646398503	685	1029	424	0.292124319106054	0.0228560426194274	0.290677119817759	1.44961941420295
cela1_red_10_83350121	12	102	A	G	BrowLength	0.281173087932873	0.281054414147578	1.00084466803593	0.317106209208557	0.433442521832259	0.613581415361766	2138	1	0.438961646398503	685	1029	424	0.292124319106054	0.0228560426194274	0.290677119817759	1.63115218775952
cela1_red_10_83350121	12	102	A	G	Length	0.858864212290893	0.478418554729909	3.22279724565875	0.0726194359895428	0.124524748128239	2.35946676099748	2138	1	0.438961646398503	685	1029	424	0.292124319106054	0.0228560426194274	0.290677119817759	1.36590067676829
cela1_red_10_83482760	12	102	A	G	LowerBeam	-0.0114673027937257	0.071593733888667	0.0256550304293172	0.872745681645833	0.900956365407808	0.0154886265928207	2138	1	0.376753975678204	832	1001	305	0.890156762717665	0.00303704713024784	0.888335806518339	1.65637865149443
cela1_red_10_83482760	12	102	A	G	UpperBeam	0.0292355638304976	0.0719586722880843	0.165065634181127	0.684534893583126	0.716573366109627	0.131799633743202	2138	1	0.376753975678204	832	1001	305	0.890156762717665	0.00303704713024784	0.888335806518339	1.25239827678687
cela1_red_10_83482760	12	102	A	G	BrowLength	0.30665740860342	0.298966387656688	1.05211253470761	0.305021052380554	0.421901729465664	0.645011877250245	2138	1	0.376753975678204	832	1001	305	0.890156762717665	0.00303704713024784	0.888335806518339	1.63115218775952
cela1_red_10_83482760	12	102	A	G	CoronetTrayJunc	0.646633585867791	0.331469536240079	3.80565376929704	0.0510798313856503	0.108494337561174	2.57601722719872	2138	1	0.376753975678204	832	1001	305	0.890156762717665	0.00303704713024784	0.888335806518339	1.47734018589444
cela1_red_10_83482760	12	102	A	G	AntlerWt	14.1379055276953	13.6002697081105	1.0806252438319	0.298557726798771	0.353370402602393	0.861316993540747	2138	1	0.376753975678204	832	1001	305	0.890156762717665	0.00303704713024784	0.888335806518339	1.25461967189293
cela1_red_10_83482760	12	102	A	G	CoronetCirc	0.199630937215038	0.110954593658962	3.23716709161987	0.0719850082246007	0.135081257603801	2.23311516105748	2138	1	0.376753975678204	832	1001	305	0.890156762717665	0.00303704713024784	0.888335806518339	1.44961941420295
cela1_red_10_83482760	12	102	A	G	CoronetBrowJunc	0.0108447538839342	0.0653895123796088	0.0275057317498051	0.868276160997087	0.888401970544865	0.0196915468348759	2138	1	0.376753975678204	832	1001	305	0.890156762717665	0.00303704713024784	0.888335806518339	1.39682941012483
cela1_red_10_83482760	12	102	A	G	TrayLength	-0.127908791753811	0.285815660627931	0.200275926950343	0.654498217871524	0.700700868287816	0.147743786716994	2138	1	0.376753975678204	832	1001	305	0.890156762717665	0.00303704713024784	0.888335806518339	1.35556243278085
cela1_red_10_83482760	12	102	A	G	Form	0.0325430370601107	0.0501427227226532	0.421211613711002	0.516333090943957	0.611033734120395	0.258672356543037	2138	1	0.376753975678204	832	1001	305	0.890156762717665	0.00303704713024784	0.888335806518339	1.62835959489518
cela1_red_10_83482760	12	102	A	G	Length	0.999246312194999	0.505304549949375	3.91055763159864	0.0479836734853636	0.0906389714044118	2.86298828173289	2138	1	0.376753975678204	832	1001	305	0.890156762717665	0.00303704713024784	0.888335806518339	1.36590067676829
cela1_red_10_83514081	12	102	A	C	CoronetTrayJunc	-0.149846800209465	0.348127937052493	0.18527515874196	0.666878505365625	0.723238024920178	0.125411303713902	2136	0.999064546304958	0.298455056179775	1056	885	195	0.641874254217897	0.0105870576458812	0.625093340963674	1.47734018589444
cela1_red_10_83514081	12	102	A	C	CoronetBrowJunc	-0.0703688507254057	0.0687562617751299	1.04745748239911	0.306093378986262	0.386513536013067	0.749882179460628	2136	0.999064546304958	0.298455056179775	1056	885	195	0.641874254217897	0.0105870576458812	0.625093340963674	1.39682941012483
cela1_red_10_83514081	12	102	A	C	LowerBeam	-0.153458195425165	0.076393018327731	4.03527219184337	0.0445584868573623	0.118563017766907	2.43620152203884	2136	0.999064546304958	0.298455056179775	1056	885	195	0.641874254217897	0.0105870576458812	0.625093340963674	1.65637865149443
cela1_red_10_83514081	12	102	A	C	UpperBeam	0.105004816183179	0.0746217951009314	1.98009968004234	0.159379906083514	0.208610044675814	1.58104631469347	2136	0.999064546304958	0.298455056179775	1056	885	195	0.641874254217897	0.0105870576458812	0.625093340963674	1.25239827678687
cela1_red_10_83514081	12	102	A	C	Length	-0.516970882198044	0.521038600987715	0.98444706186024	0.321103358862025	0.395904208273701	0.720731074084707	2136	0.999064546304958	0.298455056179775	1056	885	195	0.641874254217897	0.0105870576458812	0.625093340963674	1.36590067676829
cela1_red_10_83514081	12	102	A	C	TrayLength	-0.225944742782954	0.303962744592246	0.552540055490712	0.457281682248244	0.523185355454851	0.407609448394946	2136	0.999064546304958	0.298455056179775	1056	885	195	0.641874254217897	0.0105870576458812	0.625093340963674	1.35556243278085
cela1_red_10_83514081	12	102	A	C	CoronetCirc	0.0517148131691727	0.117327305019684	0.194281626106188	0.659376694381628	0.714297289865657	0.134022505633322	2136	0.999064546304958	0.298455056179775	1056	885	195	0.641874254217897	0.0105870576458812	0.625093340963674	1.44961941420295
cela1_red_10_83514081	12	102	A	C	BrowLength	-0.170896623850639	0.313925803300666	0.296355463214604	0.586176290865425	0.669929380500916	0.181684741275837	2136	0.999064546304958	0.298455056179775	1056	885	195	0.641874254217897	0.0105870576458812	0.625093340963674	1.63115218775952
cela1_red_10_83514081	12	102	A	C	Form	-0.0200858512551992	0.0535311868644739	0.140788356621823	0.707498533637555	0.768726408447087	0.0864602370773551	2136	0.999064546304958	0.298455056179775	1056	885	195	0.641874254217897	0.0105870576458812	0.625093340963674	1.62835959489518
cela1_red_10_83514081	12	102	A	C	AntlerWt	-11.8956083785651	13.5281712952016	0.773205845758785	0.379227121807408	0.432430400344077	0.616287041468267	2136	0.999064546304958	0.298455056179775	1056	885	195	0.641874254217897	0.0105870576458812	0.625093340963674	1.25461967189294
cela1_red_10_83547046	12	102	G	A	AntlerWt	-2.26306185854614	19.5499851309071	0.0133998515604414	0.9078445534964	0.9176883163192	0.0106804092591854	2138	1	0.0912067352666043	1773	340	25	0.0667060233531611	0.0407115615556171	0.0727087472708926	1.25461967189293
cela1_red_10_83547046	12	102	G	A	UpperBeam	0.069461584735791	0.114142604526963	0.370334198131406	0.542822157873879	0.5865907636411	0.295700022106009	2138	1	0.0912067352666043	1773	340	25	0.0667060233531611	0.0407115615556171	0.0727087472708926	1.25239827678687
cela1_red_10_83547046	12	102	G	A	CoronetBrowJunc	0.029489878205246	0.100630368177829	0.0858791692183911	0.769482803643064	0.804169506406758	0.061481501317127	2138	1	0.0912067352666043	1773	340	25	0.0667060233531611	0.0407115615556171	0.0727087472708926	1.39682941012482
cela1_red_10_83547046	12	102	G	A	Form	-0.056270814330417	0.0807964920071764	0.485044282881035	0.486146304348021	0.585218970379574	0.297872954107693	2138	1	0.0912067352666043	1773	340	25	0.0667060233531611	0.0407115615556171	0.0727087472708926	1.62835959489519
cela1_red_10_83547046	12	102	G	A	LowerBeam	-0.100263718248814	0.112938138615692	0.788145429116137	0.374661496735779	0.490319790504455	0.475824430848013	2138	1	0.0912067352666043	1773	340	25	0.0667060233531611	0.0407115615556171	0.0727087472708926	1.65637865149443
cela1_red_10_83547046	12	102	G	A	TrayLength	-0.333964256511588	0.451790652511702	0.546418623595359	0.459784746239104	0.52549587103798	0.403093660890571	2138	1	0.0912067352666043	1773	340	25	0.0667060233531611	0.0407115615556171	0.0727087472708926	1.35556243278084
cela1_red_10_83547046	12	102	G	A	CoronetCirc	-0.102918276216605	0.172220560224172	0.357120689884214	0.550109695434229	0.619653556776699	0.246354792427066	2138	1	0.0912067352666043	1773	340	25	0.0667060233531611	0.0407115615556171	0.0727087472708926	1.44961941420296
cela1_red_10_83547046	12	102	G	A	Length	0.900501198771664	0.779672422529738	1.33396441400232	0.248101167152558	0.323034973713537	0.976618898204567	2138	1	0.0912067352666043	1773	340	25	0.0667060233531611	0.0407115615556171	0.0727087472708926	1.36590067676829
cela1_red_10_83547046	12	102	G	A	BrowLength	-0.186106099144308	0.462335014997637	0.162034554877124	0.687290217899872	0.752626131857196	0.0993374843212442	2138	1	0.0912067352666043	1773	340	25	0.0667060233531611	0.0407115615556171	0.0727087472708926	1.63115218775952
cela1_red_10_83547046	12	102	G	A	CoronetTrayJunc	0.445796439945171	0.525039160693834	0.720924521587363	0.395840816680884	0.484826114525592	0.487988161745486	2138	1	0.0912067352666043	1773	340	25	0.0667060233531611	0.0407115615556171	0.0727087472708926	1.47734018589444
cela1_red_10_83554341	12	102	G	A	LowerBeam	0.0517769208294179	0.07139390181801	0.525956956323212	0.468311616430977	0.573093250737522	0.317534252116011	2137	0.999532273152479	0.389330837622836	809	992	336	0.275001642624381	0.0237695254936634	0.272209864358793	1.65637865149443
cela1_red_10_83554341	12	102	G	A	TrayLength	0.196225973578436	0.282565831588773	0.482251619908078	0.487404191646539	0.550871856109425	0.355757586848119	2137	0.999532273152479	0.389330837622836	809	992	336	0.275001642624381	0.0237695254936634	0.272209864358793	1.35556243278084
cela1_red_10_83554341	12	102	G	A	UpperBeam	-0.00158859360039423	0.0709060921005312	0.000501947755349619	0.982125537595966	0.984027640384847	0.000400789241452332	2137	0.999532273152479	0.389330837622836	809	992	336	0.275001642624381	0.0237695254936634	0.272209864358793	1.25239827678687
cela1_red_10_83554341	12	102	G	A	Length	0.699612262404819	0.494029785998839	2.00543484917975	0.156736342978398	0.225627654962992	1.46821425839292	2137	0.999532273152479	0.389330837622836	809	992	336	0.275001642624381	0.0237695254936634	0.272209864358793	1.36590067676829
cela1_red_10_83554341	12	102	G	A	BrowLength	0.342574144634581	0.292806149966481	1.36882767005219	0.242013408346714	0.35963185686225	0.839178392012802	2137	0.999532273152479	0.389330837622836	809	992	336	0.275001642624381	0.0237695254936634	0.272209864358793	1.63115218775951
cela1_red_10_83554341	12	102	G	A	CoronetCirc	0.048522271381579	0.10737492260302	0.204209770557348	0.651344084962418	0.707416354671722	0.14087129942974	2137	0.999532273152479	0.389330837622836	809	992	336	0.275001642624381	0.0237695254936634	0.272209864358793	1.44961941420295
cela1_red_10_83554341	12	102	G	A	CoronetTrayJunc	0.21443561282255	0.322738442239367	0.441461088458195	0.506418091958475	0.584622146102686	0.29882155286456	2137	0.999532273152479	0.389330837622836	809	992	336	0.275001642624381	0.0237695254936634	0.272209864358793	1.47734018589444
cela1_red_10_83554341	12	102	G	A	CoronetBrowJunc	0.0946387889837734	0.0635101494205834	2.22050665778906	0.136188360243187	0.207372382560012	1.58967633534479	2137	0.999532273152479	0.389330837622836	809	992	336	0.275001642624381	0.0237695254936634	0.272209864358793	1.39682941012483
cela1_red_10_83554341	12	102	G	A	Form	-0.00987128704382307	0.0514107565286213	0.0368671505264133	0.847735778881909	0.880395264687175	0.0226406689541977	2137	0.999532273152479	0.389330837622836	809	992	336	0.275001642624381	0.0237695254936634	0.272209864358793	1.62835959489518
cela1_red_10_83554341	12	102	G	A	AntlerWt	-0.496257305244819	12.5642680404333	0.00156005331301934	0.968493738531802	0.971870388191772	0.00124344719596622	2137	0.999532273152479	0.389330837622836	809	992	336	0.275001642624381	0.0237695254936634	0.272209864358793	1.25461967189294
cela1_red_10_83594744	12	102	G	A	CoronetCirc	0.0485329969211331	0.110112483823013	0.194267924991251	0.65938794746499	0.71430692214742	0.134013054107768	2137	0.999532273152479	0.408516612073	752	1024	361	0.687316095909637	0.00845331825365755	0.696015921941826	1.44961941420295
cela1_red_10_83594744	12	102	G	A	Form	-0.044772927167501	0.0517904821807412	0.747362096907496	0.387312693786145	0.498107494253065	0.458966249991976	2137	0.999532273152479	0.408516612073	752	1024	361	0.687316095909637	0.00845331825365755	0.696015921941826	1.62835959489518
cela1_red_10_83594744	12	102	G	A	Length	0.802474132390446	0.510822391791429	2.46786973141155	0.116195310998655	0.178896064748491	1.8067709998142	2137	0.999532273152479	0.408516612073	752	1024	361	0.687316095909637	0.00845331825365755	0.696015921941826	1.3659006767683
cela1_red_10_83594744	12	102	G	A	CoronetBrowJunc	0.0975519206087688	0.0652220066830536	2.23708937565696	0.134734387741379	0.205683971679414	1.60154801970918	2137	0.999532273152479	0.408516612073	752	1024	361	0.687316095909637	0.00845331825365755	0.696015921941826	1.39682941012483
cela1_red_10_83594744	12	102	G	A	CoronetTrayJunc	0.453519838192287	0.331560552011268	1.87097019885645	0.171364002792702	0.260434642747759	1.26644507251638	2137	0.999532273152479	0.408516612073	752	1024	361	0.687316095909637	0.00845331825365755	0.696015921941826	1.47734018589444
cela1_red_10_83594744	12	102	G	A	LowerBeam	0.0647549137325738	0.0719144049263373	0.810799880525882	0.367883871415804	0.484149745752959	0.489501527802447	2137	0.999532273152479	0.408516612073	752	1024	361	0.687316095909637	0.00845331825365755	0.696015921941826	1.65637865149443
cela1_red_10_83594744	12	102	G	A	TrayLength	0.111506171438657	0.291091143649572	0.146737063730424	0.701673244595488	0.742147527307431	0.108248104389706	2137	0.999532273152479	0.408516612073	752	1024	361	0.687316095909637	0.00845331825365755	0.696015921941826	1.35556243278084
cela1_red_10_83594744	12	102	G	A	AntlerWt	-4.75937243467325	13.0124914495661	0.133776080542939	0.714548553731015	0.744017651349225	0.106626799770404	2137	0.999532273152479	0.408516612073	752	1024	361	0.687316095909637	0.00845331825365755	0.696015921941826	1.25461967189294
cela1_red_10_83594744	12	102	G	A	BrowLength	0.360442957023461	0.301582732984914	1.42843388140003	0.23202019997912	0.349376405561648	0.875720789340979	2137	0.999532273152479	0.408516612073	752	1024	361	0.687316095909637	0.00845331825365755	0.696015921941826	1.63115218775952
cela1_red_10_83594744	12	102	G	A	UpperBeam	0.0170404986586976	0.0721389976805643	0.055798739881336	0.813263847181946	0.832827167546942	0.0445535105849012	2137	0.999532273152479	0.408516612073	752	1024	361	0.687316095909637	0.00845331825365755	0.696015921941826	1.25239827678687
cela1_red_10_83669779	12	102	A	G	CoronetTrayJunc	-0.318202403617517	0.343084035493272	0.860212783338188	0.353679152533783	0.44542342037291	0.582271295096045	2138	1	0.306127221702526	1024	919	195	0.610827137320119	-0.0118031218370242	0.584696959486047	1.47734018589444
cela1_red_10_83669779	12	102	A	G	Form	-0.0428417913337069	0.0535558357343818	0.639914043886424	0.423741924830887	0.530736717582558	0.392980792383033	2138	1	0.306127221702526	1024	919	195	0.610827137320119	-0.0118031218370242	0.584696959486047	1.62835959489518
cela1_red_10_83669779	12	102	A	G	TrayLength	-0.111648816315562	0.294468539614122	0.143757476687458	0.70457378162387	0.744686695124134	0.106050059525882	2138	1	0.306127221702526	1024	919	195	0.610827137320119	-0.0118031218370242	0.584696959486047	1.35556243278084
cela1_red_10_83669779	12	102	A	G	BrowLength	-0.297955508770734	0.308205479275878	0.934592147990338	0.333672494366888	0.44908333829921	0.572964408228551	2138	1	0.306127221702526	1024	919	195	0.610827137320119	-0.0118031218370242	0.584696959486047	1.63115218775952
cela1_red_10_83669779	12	102	A	G	UpperBeam	-0.00995072902051561	0.0734090656090275	0.018374283248157	0.892175632761792	0.903591987458721	0.0146712779702139	2138	1	0.306127221702526	1024	919	195	0.610827137320119	-0.0118031218370242	0.584696959486047	1.25239827678687
cela1_red_10_83669779	12	102	A	G	LowerBeam	-0.0790532969478777	0.0745838558655682	1.12344110565939	0.289178699658975	0.41018950626653	0.678251379686518	2138	1	0.306127221702526	1024	919	195	0.610827137320119	-0.0118031218370242	0.584696959486047	1.65637865149443
cela1_red_10_83669779	12	102	A	G	Length	-0.565306903650426	0.51520925408206	1.20393008763919	0.272537592976778	0.34781346550436	0.881418472159835	2138	1	0.306127221702526	1024	919	195	0.610827137320119	-0.0118031218370242	0.584696959486047	1.36590067676829
cela1_red_10_83669779	12	102	A	G	CoronetBrowJunc	-0.0129201645628288	0.067368455627292	0.0367809470436898	0.847911722267664	0.871092787252717	0.0263317387055896	2138	1	0.306127221702526	1024	919	195	0.610827137320119	-0.0118031218370242	0.584696959486047	1.39682941012483
cela1_red_10_83669779	12	102	A	G	CoronetCirc	-0.0457955118698984	0.115415732316082	0.157440265036653	0.691524220474243	0.741734507532795	0.108607999792289	2138	1	0.306127221702526	1024	919	195	0.610827137320119	-0.0118031218370242	0.584696959486047	1.44961941420296
cela1_red_10_83669779	12	102	A	G	AntlerWt	-6.55697255561816	13.0812865866597	0.251249849994769	0.61619639142838	0.654511246856326	0.200259772442186	2138	1	0.306127221702526	1024	919	195	0.610827137320119	-0.0118031218370242	0.584696959486047	1.25461967189293
cela1_red_10_83674222	12	102	A	C	CoronetTrayJunc	0.410778931460109	0.63098078393377	0.423822545045982	0.515035805160742	0.592225477499563	0.28688216098947	2138	1	0.0921421889616464	1761	360	17	0.897025029744892	-0.00644128700209479	0.763831508509436	1.47734018589444
cela1_red_10_83674222	12	102	A	C	BrowLength	-0.251303039213054	0.546451644666929	0.211491056632338	0.645601230969947	0.718787456231579	0.129657464349071	2138	1	0.0921421889616464	1761	360	17	0.897025029744892	-0.00644128700209479	0.763831508509436	1.63115218775951
cela1_red_10_83674222	12	102	A	C	LowerBeam	-0.0802026968581654	0.132380700816765	0.367052842832165	0.544615120256741	0.637823798834886	0.221599597713361	2138	1	0.0921421889616464	1761	360	17	0.897025029744892	-0.00644128700209479	0.763831508509436	1.65637865149443
cela1_red_10_83674222	12	102	A	C	CoronetBrowJunc	-0.114654181127622	0.121758575560993	0.886708101386689	0.346370942941565	0.425599882742203	0.634800566883432	2138	1	0.0921421889616464	1761	360	17	0.897025029744892	-0.00644128700209479	0.763831508509436	1.39682941012483
cela1_red_10_83674222	12	102	A	C	UpperBeam	0.315345141562355	0.132686213272237	5.64833814928485	0.0174719225567416	0.0336968958982553	4.51001750319883	2138	1	0.0921421889616464	1761	360	17	0.897025029744892	-0.00644128700209479	0.763831508509436	1.25239827678687
cela1_red_10_83674222	12	102	A	C	CoronetCirc	0.137159827307516	0.2074156927835	0.437291098015489	0.508432833154918	0.58284408822234	0.301659244992884	2138	1	0.0921421889616464	1761	360	17	0.897025029744892	-0.00644128700209479	0.763831508509436	1.44961941420295
cela1_red_10_83674222	12	102	A	C	AntlerWt	-7.25273359408216	28.6273238290179	0.0641862420052703	0.799997731892848	0.821057079717959	0.0511599199687566	2138	1	0.0921421889616464	1761	360	17	0.897025029744892	-0.00644128700209479	0.763831508509436	1.25461967189294
cela1_red_10_83674222	12	102	A	C	TrayLength	-0.804614348847589	0.529937230243197	2.30529592853382	0.128933722782901	0.1922069778423	1.70061951614037	2138	1	0.0921421889616464	1761	360	17	0.897025029744892	-0.00644128700209479	0.763831508509436	1.35556243278084
cela1_red_10_83674222	12	102	A	C	Length	-0.81968609960654	0.943435084659723	0.754868138277205	0.384939312676017	0.4572359900946	0.552652290987377	2138	1	0.0921421889616464	1761	360	17	0.897025029744892	-0.00644128700209479	0.763831508509436	1.36590067676829
cela1_red_10_83674222	12	102	A	C	Form	-0.00267284744090745	0.0897630166860786	0.000886652540905029	0.976245132151952	0.981383320464542	0.000544506596506469	2138	1	0.0921421889616464	1761	360	17	0.897025029744892	-0.00644128700209479	0.763831508509436	1.62835959489518
cela1_red_10_8372118	12	23	A	G	BrowLength	0.853146103957403	0.755276021761668	1.27595520979594	0.258652452368927	0.376456433358187	0.782241669030614	2138	1	0.0353133769878391	1990	145	3	0.746569287498262	0.00458358418623319	0.835200070882929	1.63115218775951
cela1_red_10_8372118	12	23	A	G	UpperBeam	-0.0905429664462743	0.182088516545409	0.247254567319105	0.619014889743655	0.656807495060755	0.197424870268471	2138	1	0.0353133769878391	1990	145	3	0.746569287498262	0.00458358418623319	0.835200070882929	1.25239827678687
cela1_red_10_8372118	12	23	A	G	CoronetTrayJunc	0.948761673592395	0.828110142888981	1.31261709787047	0.25192136170462	0.345884054619187	0.888500231973154	2138	1	0.0353133769878391	1990	145	3	0.746569287498262	0.00458358418623319	0.835200070882929	1.47734018589444
cela1_red_10_8372118	12	23	A	G	CoronetCirc	0.196882367124474	0.280549461075513	0.492486995356003	0.482820005332519	0.559982008284465	0.339735375044483	2138	1	0.0353133769878391	1990	145	3	0.746569287498262	0.00458358418623319	0.835200070882929	1.44961941420295
cela1_red_10_8372118	12	23	A	G	TrayLength	-0.392046346623495	0.762767549836669	0.264174202374513	0.607266815780251	0.658884368141047	0.194881619603885	2138	1	0.0353133769878391	1990	145	3	0.746569287498262	0.00458358418623319	0.835200070882929	1.35556243278084
cela1_red_10_8372118	12	23	A	G	CoronetBrowJunc	-0.044313141125351	0.165029668337679	0.0721009551816756	0.788301998881673	0.82027209331471	0.0516175809723482	2138	1	0.0353133769878391	1990	145	3	0.746569287498262	0.00458358418623319	0.835200070882929	1.39682941012483
cela1_red_10_8372118	12	23	A	G	AntlerWt	33.8653999089148	31.6970289629792	1.14149839069834	0.285335932555762	0.340157884260799	0.909836196794267	2138	1	0.0353133769878391	1990	145	3	0.746569287498262	0.00458358418623319	0.835200070882929	1.25461967189294
cela1_red_10_8372118	12	23	A	G	Length	1.15167376668246	1.24947227718482	0.849582776831923	0.356670394964878	0.430307063048035	0.621994550029822	2138	1	0.0353133769878391	1990	145	3	0.746569287498262	0.00458358418623319	0.835200070882929	1.36590067676829
cela1_red_10_8372118	12	23	A	G	LowerBeam	-0.186918230771776	0.182196790302942	1.05249945481837	0.304932141480351	0.425373431319247	0.635422011669117	2138	1	0.0353133769878391	1990	145	3	0.746569287498262	0.00458358418623319	0.835200070882929	1.65637865149443
cela1_red_10_8372118	12	23	A	G	Form	-0.0548791159815833	0.140157565876167	0.153313755105928	0.695388517789015	0.758963316911362	0.094152271762673	2138	1	0.0353133769878391	1990	145	3	0.746569287498262	0.00458358418623319	0.835200070882929	1.62835959489519
cela1_red_10_83808309	12	103	A	G	CoronetBrowJunc	-0.155002802936594	0.0723563064977149	4.58908734522015	0.0321761429754455	0.0699003013934133	3.28535991006236	2138	1	0.279232927970065	1126	830	182	0.106845943292471	0.0355519757559156	0.102037906840125	1.39682941012482
cela1_red_10_83808309	12	103	A	G	UpperBeam	0.0868327437226856	0.079698929634261	1.18703102567655	0.275929252639864	0.330278304084193	0.947806338988246	2138	1	0.279232927970065	1126	830	182	0.106845943292471	0.0355519757559156	0.102037906840125	1.25239827678687
cela1_red_10_83808309	12	103	A	G	CoronetTrayJunc	-0.147132467333318	0.370497593828752	0.157705286665744	0.691278050918763	0.743875603162251	0.106749473257077	2138	1	0.279232927970065	1126	830	182	0.106845943292471	0.0355519757559156	0.102037906840125	1.47734018589444
cela1_red_10_83808309	12	103	A	G	LowerBeam	-0.0313673710495886	0.0813661523445752	0.148617066134784	0.699860457882685	0.764528212279084	0.0897240893564385	2138	1	0.279232927970065	1126	830	182	0.106845943292471	0.0355519757559156	0.102037906840125	1.65637865149444
cela1_red_10_83808309	12	103	A	G	TrayLength	0.0481131438873122	0.321823876949067	0.0223506906492299	0.88115794656363	0.897827590936169	0.0164881307630951	2138	1	0.279232927970065	1126	830	182	0.106845943292471	0.0355519757559156	0.102037906840125	1.35556243278085
cela1_red_10_83808309	12	103	A	G	CoronetCirc	0.0981905521710941	0.123492799550357	0.632202388619927	0.426548612345235	0.509003022424828	0.43611611601348	2138	1	0.279232927970065	1126	830	182	0.106845943292471	0.0355519757559156	0.102037906840125	1.44961941420295
cela1_red_10_83808309	12	103	A	G	BrowLength	-0.0947320309486148	0.334049621619577	0.0804214183138718	0.776727128145853	0.824279798171575	0.0493034426323735	2138	1	0.279232927970065	1126	830	182	0.106845943292471	0.0355519757559156	0.102037906840125	1.63115218775952
cela1_red_10_83808309	12	103	A	G	Form	-0.0271101835219964	0.0561890209835566	0.232788748084519	0.6294636795765	0.705356853996537	0.142959054507554	2138	1	0.279232927970065	1126	830	182	0.106845943292471	0.0355519757559156	0.102037906840125	1.62835959489518
cela1_red_10_83808309	12	103	A	G	AntlerWt	-8.33567249329625	15.0649388536234	0.306158653635046	0.580047011115203	0.621313992265607	0.244025070301283	2138	1	0.279232927970065	1126	830	182	0.106845943292471	0.0355519757559156	0.102037906840125	1.25461967189293
cela1_red_10_83808309	12	103	A	G	Length	-0.0234611914543061	0.555707227243545	0.00178241175254889	0.966324420333108	0.971183576788	0.0013049351119483	2138	1	0.279232927970065	1126	830	182	0.106845943292471	0.0355519757559156	0.102037906840125	1.36590067676829
cela1_red_10_83848843	12	103	G	A	CoronetTrayJunc	0.140927456202695	0.321594068415583	0.192032690125088	0.661230184652737	0.718447152514143	0.129985423776193	2138	1	0.460243217960711	633	1042	463	0.384044187815058	0.0190553183694749	0.378292728841533	1.47734018589444
cela1_red_10_83848843	12	103	G	A	UpperBeam	0.0607311574577926	0.0694822116004413	0.763969199346787	0.382089219213948	0.434785931012888	0.610004990829922	2138	1	0.460243217960711	633	1042	463	0.384044187815058	0.0190553183694749	0.378292728841533	1.25239827678687
cela1_red_10_83848843	12	103	G	A	LowerBeam	-0.0502762652478145	0.0702552856180036	0.512115605606294	0.474224458007323	0.578185122411822	0.309177859268017	2138	1	0.460243217960711	633	1042	463	0.384044187815058	0.0190553183694749	0.378292728841533	1.65637865149443
cela1_red_10_83848843	12	103	G	A	AntlerWt	-5.97550305903195	13.135113823386	0.206957545489798	0.64916257201344	0.684633675434039	0.164956400833048	2138	1	0.460243217960711	633	1042	463	0.384044187815058	0.0190553183694749	0.378292728841533	1.25461967189293
cela1_red_10_83848843	12	103	G	A	CoronetCirc	0.0202792598812182	0.107354119898079	0.0356834444929932	0.850170707102634	0.875328374054243	0.0246157330285295	2138	1	0.460243217960711	633	1042	463	0.384044187815058	0.0190553183694749	0.378292728841533	1.44961941420295
cela1_red_10_83848843	12	103	G	A	CoronetBrowJunc	0.023560606423422	0.063206352609621	0.138947734384961	0.709329355550901	0.752462178649099	0.0994736604039176	2138	1	0.460243217960711	633	1042	463	0.384044187815058	0.0190553183694749	0.378292728841533	1.39682941012482
cela1_red_10_83848843	12	103	G	A	Form	0.0262295424939614	0.0490448790894897	0.286018480201763	0.592783352528009	0.675140069157223	0.175648229726661	2138	1	0.460243217960711	633	1042	463	0.384044187815058	0.0190553183694749	0.378292728841533	1.62835959489519
cela1_red_10_83848843	12	103	G	A	TrayLength	0.0161644045488827	0.279032514343507	0.00335590607335345	0.953804241128468	0.960316859616211	0.00247565585486833	2138	1	0.460243217960711	633	1042	463	0.384044187815058	0.0190553183694749	0.378292728841533	1.35556243278084
cela1_red_10_83848843	12	103	G	A	BrowLength	0.300972961130066	0.293135372663707	1.054189063367	0.304544276767271	0.421444056997966	0.646284921344456	2138	1	0.460243217960711	633	1042	463	0.384044187815058	0.0190553183694749	0.378292728841533	1.63115218775952
cela1_red_10_83848843	12	103	G	A	Length	0.308872247134798	0.491636329253282	0.394702466790369	0.529837884606432	0.590882206469969	0.288968644282563	2138	1	0.460243217960711	633	1042	463	0.384044187815058	0.0190553183694749	0.378292728841533	1.36590067676829
cela1_red_10_83903562	12	103	G	A	AntlerWt	-0.958012101938394	18.126004861321	0.00279343008580745	0.957849104366733	0.962365012027427	0.00222651545196386	2136	0.999064546304958	0.114934456928839	1673	435	28	1	-0.000995975697977507	0.963249996703427	1.25461967189294
cela1_red_10_83903562	12	103	G	A	CoronetCirc	-0.0582378141324318	0.164837483824699	0.124824023974676	0.723860220814005	0.769184420727649	0.086108134832968	2136	0.999064546304958	0.114934456928839	1673	435	28	1	-0.000995975697977507	0.963249996703427	1.44961941420295
cela1_red_10_83903562	12	103	G	A	LowerBeam	-0.0231818992268749	0.108017557969958	0.046058449923173	0.83006958409006	0.867564041557539	0.0278067155004792	2136	0.999064546304958	0.114934456928839	1673	435	28	1	-0.000995975697977507	0.963249996703427	1.65637865149443
cela1_red_10_83903562	12	103	G	A	CoronetBrowJunc	0.0776847141193346	0.0970905192568871	0.640202692293555	0.423637408889476	0.498407542624545	0.458325610595745	2136	0.999064546304958	0.114934456928839	1673	435	28	1	-0.000995975697977507	0.963249996703427	1.39682941012483
cela1_red_10_83903562	12	103	G	A	Length	-0.954062279276703	0.769672933361101	1.53652992375744	0.215135058985247	0.28886136519654	1.12492068412533	2136	0.999064546304958	0.114934456928839	1673	435	28	1	-0.000995975697977507	0.963249996703427	1.36590067676829
cela1_red_10_83903562	12	103	G	A	BrowLength	-0.0186482958183129	0.444535132053007	0.00175981137604086	0.966538472880818	0.973797194426617	0.00107887626258717	2136	0.999064546304958	0.114934456928839	1673	435	28	1	-0.000995975697977507	0.963249996703427	1.6311521877595
cela1_red_10_83903562	12	103	G	A	UpperBeam	-0.131704491082227	0.106004255882903	1.54367036054166	0.214072305129681	0.266907534450102	1.23257145043513	2136	0.999064546304958	0.114934456928839	1673	435	28	1	-0.000995975697977507	0.963249996703427	1.25239827678688
cela1_red_10_83903562	12	103	G	A	CoronetTrayJunc	-0.369162297354765	0.490532851346194	0.566367709199444	0.451705912947403	0.535805236105505	0.38336986606544	2136	0.999064546304958	0.114934456928839	1673	435	28	1	-0.000995975697977507	0.963249996703427	1.47734018589444
cela1_red_10_83903562	12	103	G	A	TrayLength	0.0699003026246406	0.442799908165666	0.0249197148029967	0.874567279878877	0.892149333080105	0.0183833029009779	2136	0.999064546304958	0.114934456928839	1673	435	28	1	-0.000995975697977507	0.963249996703427	1.35556243278084
cela1_red_10_83903562	12	103	G	A	Form	-0.101657062011402	0.0795500862060213	1.6330286300372	0.20128465772577	0.316617692572218	1.00286732436536	2136	0.999064546304958	0.114934456928839	1673	435	28	1	-0.000995975697977507	0.963249996703427	1.62835959489519
cela1_red_10_83991384	12	103	A	G	UpperBeam	0.0613411466990577	0.0714786649897505	0.736462970858167	0.390796275822511	0.443177208745179	0.588042146422958	2138	1	0.442235734331151	657	1071	410	0.483405196830818	-0.0154236053600471	0.475672825560949	1.25239827678687
cela1_red_10_83991384	12	103	A	G	LowerBeam	-0.0203461627551037	0.0719335322669583	0.0800022599007275	0.777294348266637	0.82604913916365	0.0482994995308272	2138	1	0.442235734331151	657	1071	410	0.483405196830818	-0.0154236053600471	0.475672825560949	1.65637865149443
cela1_red_10_83991384	12	103	A	G	CoronetCirc	0.0260547365988648	0.111027770928724	0.055069373105294	0.814465925596387	0.845465532363163	0.0379888490494403	2138	1	0.442235734331151	657	1071	410	0.483405196830818	-0.0154236053600471	0.475672825560949	1.44961941420295
cela1_red_10_83991384	12	103	A	G	CoronetTrayJunc	0.26329470245107	0.333967341352502	0.621550247422542	0.430471787115578	0.516576753845228	0.420722493950323	2138	1	0.442235734331151	657	1071	410	0.483405196830818	-0.0154236053600471	0.475672825560949	1.47734018589444
cela1_red_10_83991384	12	103	A	G	CoronetBrowJunc	0.00314698828601255	0.0655076528798826	0.00230784254112648	0.961684356195553	0.967577097791168	0.00165220070854625	2138	1	0.442235734331151	657	1071	410	0.483405196830818	-0.0154236053600471	0.475672825560949	1.39682941012483
cela1_red_10_83991384	12	103	A	G	TrayLength	-0.382987541179019	0.286368281004726	1.78862570364204	0.181093696945323	0.250686960723716	1.3194712839399	2138	1	0.442235734331151	657	1071	410	0.483405196830818	-0.0154236053600471	0.475672825560949	1.35556243278085
cela1_red_10_83991384	12	103	A	G	Length	0.0092593951425491	0.50253944664201	0.000339488385900922	0.985299640698961	0.987421612435346	0.000248545440876527	2138	1	0.442235734331151	657	1071	410	0.483405196830818	-0.0154236053600471	0.475672825560949	1.36590067676829
cela1_red_10_83991384	12	103	A	G	Form	-0.0348182099272215	0.051751126535159	0.45266119192558	0.501073898492735	0.598024303452131	0.277986013252016	2138	1	0.442235734331151	657	1071	410	0.483405196830818	-0.0154236053600471	0.475672825560949	1.62835959489518
cela1_red_10_83991384	12	103	A	G	AntlerWt	9.41304417832704	13.0087191018465	0.523589732905508	0.469314408163556	0.518272615498835	0.417329446234117	2138	1	0.442235734331151	657	1071	410	0.483405196830818	-0.0154236053600471	0.475672825560949	1.25461967189293
cela1_red_10_83991384	12	103	A	G	BrowLength	-0.177641577136643	0.30064872667916	0.349116602783819	0.554613626254761	0.643626379900456	0.21403067439302	2138	1	0.442235734331151	657	1071	410	0.483405196830818	-0.0154236053600471	0.475672825560949	1.63115218775951
cela1_red_10_84084887	12	103	G	A	UpperBeam	-0.0391010099943026	0.0707199639420012	0.305697502011602	0.580332449738964	0.621267806820757	0.244089685907181	2138	1	0.387511693171188	817	985	336	0.171927350626376	0.0294544555443335	0.173625256340633	1.25239827678687
cela1_red_10_84084887	12	103	G	A	TrayLength	0.228746373457848	0.282728739503775	0.65458872583538	0.418476852063801	0.487115779974537	0.48289087245693	2138	1	0.387511693171188	817	985	336	0.171927350626376	0.0294544555443335	0.173625256340633	1.35556243278084
cela1_red_10_84084887	12	103	G	A	CoronetCirc	0.0423524622281523	0.108326493285581	0.152857924543907	0.695819048326164	0.745388501377762	0.105446935275734	2138	1	0.387511693171188	817	985	336	0.171927350626376	0.0294544555443335	0.173625256340633	1.44961941420296
cela1_red_10_84084887	12	103	G	A	CoronetTrayJunc	0.189390518111594	0.331207605174485	0.326975989952749	0.567445183778754	0.638030296580651	0.221327486434538	2138	1	0.387511693171188	817	985	336	0.171927350626376	0.0294544555443335	0.173625256340633	1.47734018589444
cela1_red_10_84084887	12	103	G	A	AntlerWt	1.50560373391722	12.9374367898914	0.0135433120292117	0.907354764243534	0.91725044461377	0.0107947550422017	2138	1	0.387511693171188	817	985	336	0.171927350626376	0.0294544555443335	0.173625256340633	1.25461967189293
cela1_red_10_84084887	12	103	G	A	Length	0.580010215811729	0.494602903938217	1.37517497971282	0.240924736673364	0.315673114321386	1.00678988092053	2138	1	0.387511693171188	817	985	336	0.171927350626376	0.0294544555443335	0.173625256340633	1.36590067676829
cela1_red_10_84084887	12	103	G	A	CoronetBrowJunc	0.0562615064906665	0.0640295309112698	0.772079592749764	0.379574481551822	0.457201423021805	0.552737211253856	2138	1	0.387511693171188	817	985	336	0.171927350626376	0.0294544555443335	0.173625256340633	1.39682941012482
cela1_red_10_84084887	12	103	G	A	BrowLength	0.341214397825562	0.299086181079998	1.30155343214144	0.253929666228881	0.371711486524023	0.797935006867265	2138	1	0.387511693171188	817	985	336	0.171927350626376	0.0294544555443335	0.173625256340633	1.63115218775951
cela1_red_10_84084887	12	103	G	A	Form	-0.00136097566407202	0.0505877840481669	0.000723784714716128	0.978536903493727	0.983179556821672	0.000444487026689407	2138	1	0.387511693171188	817	985	336	0.171927350626376	0.0294544555443335	0.173625256340633	1.62835959489518
cela1_red_10_84084887	12	103	G	A	LowerBeam	-0.0160023305936212	0.0718197034744684	0.0496454282320986	0.823681407389545	0.862553164472521	0.0299722700406137	2138	1	0.387511693171188	817	985	336	0.171927350626376	0.0294544555443335	0.173625256340633	1.65637865149443
cela1_red_10_84086180	12	103	A	C	TrayLength	-0.188508613764102	0.276518906454749	0.464742872644933	0.495415687177468	0.558193706778181	0.342841363412193	2137	0.999532273152479	0.382077678989237	839	963	335	0.0351229911167584	0.0456532057365678	0.0350997624682051	1.35556243278084
cela1_red_10_84086180	12	103	A	C	AntlerWt	-16.5185450186999	12.2976321719181	1.80426608063698	0.179197600994475	0.230447368371214	1.43809803166465	2137	0.999532273152479	0.382077678989237	839	963	335	0.0351229911167584	0.0456532057365678	0.0350997624682051	1.25461967189294
cela1_red_10_84086180	12	103	A	C	UpperBeam	0.113201378991165	0.0678711018817709	2.78184952613246	0.0953380131121658	0.136125635359528	2.22121794455795	2137	0.999532273152479	0.382077678989237	839	963	335	0.0351229911167584	0.0456532057365678	0.0350997624682051	1.25239827678687
cela1_red_10_84086180	12	103	A	C	CoronetTrayJunc	-0.378430224629672	0.31993770922749	1.39907426866734	0.236878629718263	0.330478376109231	0.947022413676704	2137	0.999532273152479	0.382077678989237	839	963	335	0.0351229911167584	0.0456532057365678	0.0350997624682051	1.47734018589444
cela1_red_10_84086180	12	103	A	C	Form	0.02057016030181	0.0492630823346104	0.174354109844432	0.676270812174898	0.743500870805426	0.107073468533009	2137	0.999532273152479	0.382077678989237	839	963	335	0.0351229911167584	0.0456532057365678	0.0350997624682051	1.62835959489518
cela1_red_10_84086180	12	103	A	C	Length	-0.682020034378515	0.477990214946613	2.03589910864403	0.153623318763949	0.222136156154915	1.49051768058344	2137	0.999532273152479	0.382077678989237	839	963	335	0.0351229911167584	0.0456532057365678	0.0350997624682051	1.3659006767683
cela1_red_10_84086180	12	103	A	C	CoronetCirc	-0.039511942477557	0.105476426298222	0.140328521066247	0.707954636118872	0.755699569817692	0.0968036987442004	2137	0.999532273152479	0.382077678989237	839	963	335	0.0351229911167584	0.0456532057365678	0.0350997624682051	1.44961941420295
cela1_red_10_84086180	12	103	A	C	LowerBeam	-0.0318932921059766	0.0688674906060011	0.214471793801228	0.643284809233182	0.718969365035144	0.129482346085375	2137	0.999532273152479	0.382077678989237	839	963	335	0.0351229911167584	0.0456532057365678	0.0350997624682051	1.65637865149443
cela1_red_10_84086180	12	103	A	C	BrowLength	-0.357113617912299	0.283282120456953	1.5891851346113	0.20744259398284	0.323617177603785	0.974271528148544	2137	0.999532273152479	0.382077678989237	839	963	335	0.0351229911167584	0.0456532057365678	0.0350997624682051	1.63115218775951
cela1_red_10_84086180	12	103	A	C	CoronetBrowJunc	-0.0655920863026805	0.0618473919368105	1.12476063631099	0.288895670262988	0.369536039450872	0.805224051096174	2137	0.999532273152479	0.382077678989237	839	963	335	0.0351229911167584	0.0456532057365678	0.0350997624682051	1.39682941012482
cela1_red_10_84122198	12	103	G	A	UpperBeam	0.0958201157364452	0.070222168434121	1.86193668949742	0.172401444851696	0.222729655819306	1.48669694298396	2138	1	0.462581852198316	633	1032	473	0.177677501411662	0.0291747076853218	0.177353916693874	1.25239827678687
cela1_red_10_84122198	12	103	G	A	TrayLength	-0.214899861523989	0.283172669795317	0.575929866149296	0.44791212033225	0.514519858232179	0.424864139210332	2138	1	0.462581852198316	633	1032	473	0.177677501411662	0.0291747076853218	0.177353916693874	1.35556243278084
cela1_red_10_84122198	12	103	G	A	Length	0.194861965309804	0.48637033207945	0.160516619677553	0.688681322462224	0.731743207497093	0.117517051135324	2138	1	0.462581852198316	633	1032	473	0.177677501411662	0.0291747076853218	0.177353916693874	1.36590067676829
cela1_red_10_84122198	12	103	G	A	CoronetCirc	0.0242382616036038	0.106925865358768	0.0513851217148584	0.820670351315821	0.850661408175388	0.0354473189386137	2138	1	0.462581852198316	633	1032	473	0.177677501411662	0.0291747076853218	0.177353916693874	1.44961941420295
cela1_red_10_84122198	12	103	G	A	CoronetTrayJunc	0.211257345279931	0.327634889766977	0.415760617737826	0.519060029636741	0.595768669907585	0.281425105542708	2138	1	0.462581852198316	633	1032	473	0.177677501411662	0.0291747076853218	0.177353916693874	1.47734018589444
cela1_red_10_84122198	12	103	G	A	BrowLength	-0.190079929569057	0.294130262049979	0.417631362468034	0.518121320777726	0.6128576359079	0.256034578258253	2138	1	0.462581852198316	633	1032	473	0.177677501411662	0.0291747076853218	0.177353916693874	1.63115218775951
cela1_red_10_84122198	12	103	G	A	CoronetBrowJunc	-0.0623067810519562	0.0634307772657986	0.964873910418883	0.325961946826971	0.405905990211583	0.690760019387521	2138	1	0.462581852198316	633	1032	473	0.177677501411662	0.0291747076853218	0.177353916693874	1.39682941012482
cela1_red_10_84122198	12	103	G	A	Form	0.0486958410335417	0.0507382020637151	0.921114448430031	0.337182524557178	0.451984623844262	0.565670169732578	2138	1	0.462581852198316	633	1032	473	0.177677501411662	0.0291747076853218	0.177353916693874	1.62835959489518
cela1_red_10_84122198	12	103	G	A	AntlerWt	13.462576759582	12.2479758172242	1.20816915724947	0.271695018961813	0.326438109043844	0.962976417727145	2138	1	0.462581852198316	633	1032	473	0.177677501411662	0.0291747076853218	0.177353916693874	1.25461967189294
cela1_red_10_84122198	12	103	G	A	LowerBeam	0.0277344062029717	0.0707383104010277	0.153719293319499	0.695006108264473	0.760641713666004	0.0928044400842822	2138	1	0.462581852198316	633	1032	473	0.177677501411662	0.0291747076853218	0.177353916693874	1.65637865149443
cela1_red_10_84303330	12	103	G	A	UpperBeam	0.0461694791238104	0.0901737057204819	0.262150152583535	0.608646804522446	0.64730206682566	0.209318519070548	2137	0.999532273152479	0.165886757136172	1489	587	61	0.754377407128443	0.00741696124957222	0.732707543474912	1.25239827678688
cela1_red_10_84303330	12	103	G	A	CoronetCirc	-0.187858791213608	0.139347741659004	1.81745295382236	0.177616757985884	0.262838424373828	1.25374490436282	2137	0.999532273152479	0.165886757136172	1489	587	61	0.754377407128443	0.00741696124957222	0.732707543474912	1.44961941420295
cela1_red_10_84303330	12	103	G	A	CoronetBrowJunc	0.0709961338930886	0.0822462045241777	0.745139641986773	0.388019425347737	0.46515971096616	0.53345071100714	2137	0.999532273152479	0.165886757136172	1489	587	61	0.754377407128443	0.00741696124957222	0.732707543474912	1.39682941012483
cela1_red_10_84303330	12	103	G	A	AntlerWt	-21.0230662336248	16.3628279622656	1.65072750834703	0.198859942242139	0.25136172234849	1.31571945293705	2137	0.999532273152479	0.165886757136172	1489	587	61	0.754377407128443	0.00741696124957222	0.732707543474912	1.25461967189293
cela1_red_10_84303330	12	103	G	A	Length	-0.825995538796303	0.630024513975949	1.7188600090738	0.189839852969612	0.261952695468153	1.25840775856456	2137	0.999532273152479	0.165886757136172	1489	587	61	0.754377407128443	0.00741696124957222	0.732707543474912	1.36590067676829
cela1_red_10_84303330	12	103	G	A	TrayLength	-1.02806455048347	0.369336830582648	7.74810561974513	0.00537689137420505	0.0168130297606712	5.71578662286356	2137	0.999532273152479	0.165886757136172	1489	587	61	0.754377407128443	0.00741696124957222	0.732707543474912	1.35556243278084
cela1_red_10_84303330	12	103	G	A	CoronetTrayJunc	0.256845163529193	0.432709185964992	0.352330755157237	0.552796702273411	0.625298901606203	0.238489928400561	2137	0.999532273152479	0.165886757136172	1489	587	61	0.754377407128443	0.00741696124957222	0.732707543474912	1.47734018589444
cela1_red_10_84303330	12	103	G	A	BrowLength	-0.480996876056863	0.377239831765079	1.62573376795515	0.202294145299413	0.318115632134776	0.996678164155974	2137	0.999532273152479	0.165886757136172	1489	587	61	0.754377407128443	0.00741696124957222	0.732707543474912	1.63115218775951
cela1_red_10_84303330	12	103	G	A	Form	-0.073194942175243	0.0639456081665621	1.31020936623316	0.252356751966703	0.369715888330468	0.804619182605974	2137	0.999532273152479	0.165886757136172	1489	587	61	0.754377407128443	0.00741696124957222	0.732707543474912	1.62835959489519
cela1_red_10_84303330	12	103	G	A	LowerBeam	-0.18724021262672	0.089858887483142	4.34186360497471	0.0371861993621391	0.105438097578872	2.6212989409501	2137	0.999532273152479	0.165886757136172	1489	587	61	0.754377407128443	0.00741696124957222	0.732707543474912	1.65637865149443
cela1_red_10_84502190	12	103	G	A	AntlerWt	18.5978832604471	24.6483493205865	0.569313332011532	0.450531909017684	0.50054834044815	0.453773637354632	2138	1	0.09822263797942	1736	384	18	0.624885167800373	-0.0138707765263782	0.513862178437075	1.25461967189293
cela1_red_10_84502190	12	103	G	A	Length	0.179391928624166	0.891737629728912	0.0404698515138246	0.840564710575967	0.863335428919149	0.0296286927755068	2138	1	0.09822263797942	1736	384	18	0.624885167800373	-0.0138707765263782	0.513862178437075	1.36590067676829
cela1_red_10_84502190	12	103	G	A	LowerBeam	-0.203941141008947	0.125613106607807	2.63596583167326	0.104468514425735	0.207125809386271	1.59140292546938	2138	1	0.09822263797942	1736	384	18	0.624885167800373	-0.0138707765263782	0.513862178437075	1.65637865149443
cela1_red_10_84502190	12	103	G	A	UpperBeam	0.213155762797496	0.125682017248392	2.87639067231147	0.0898872941547353	0.129648687443185	2.29670602844575	2138	1	0.09822263797942	1736	384	18	0.624885167800373	-0.0138707765263782	0.513862178437075	1.25239827678687
cela1_red_10_84502190	12	103	G	A	CoronetBrowJunc	-0.197998812104117	0.116833983162035	2.8720156570595	0.0901319219474763	0.151598114732948	2.0560962106338	2138	1	0.09822263797942	1736	384	18	0.624885167800373	-0.0138707765263782	0.513862178437075	1.39682941012483
cela1_red_10_84502190	12	103	G	A	CoronetTrayJunc	0.230270174417417	0.592684342396164	0.150948385237548	0.697630689984747	0.749234073412785	0.102175779606346	2138	1	0.09822263797942	1736	384	18	0.624885167800373	-0.0138707765263782	0.513862178437075	1.47734018589443
cela1_red_10_84502190	12	103	G	A	CoronetCirc	0.191656075627893	0.198390342478097	0.933263171913119	0.33401642499125	0.422338551818042	0.643798753499903	2138	1	0.09822263797942	1736	384	18	0.624885167800373	-0.0138707765263782	0.513862178437075	1.44961941420295
cela1_red_10_84502190	12	103	G	A	TrayLength	-0.516121534591782	0.516096994853902	1.00009509964809	0.317287497626296	0.390375737021024	0.737771330529178	2138	1	0.09822263797942	1736	384	18	0.624885167800373	-0.0138707765263782	0.513862178437075	1.35556243278084
cela1_red_10_84502190	12	103	G	A	Form	0.0754917858554672	0.0844874112184649	0.798390558354501	0.371575002141387	0.483791910293759	0.490303591944562	2138	1	0.09822263797942	1736	384	18	0.624885167800373	-0.0138707765263782	0.513862178437075	1.62835959489518
cela1_red_10_84502190	12	103	G	A	BrowLength	0.0425900197600877	0.529776355444533	0.00646294619722764	0.935925130606267	0.949809517279902	0.00396219693399969	2138	1	0.09822263797942	1736	384	18	0.624885167800373	-0.0138707765263782	0.513862178437075	1.63115218775952
cela1_red_10_84689262	12	103	G	A	Length	0.442890119388455	0.716824330451574	0.381738979025616	0.536674030515818	0.597043659283879	0.279477846023773	2137	0.999532273152479	0.115816565278428	1670	439	28	1	-0.00303698536035133	0.888022466227573	1.36590067676829
cela1_red_10_84689262	12	103	G	A	LowerBeam	0.125502495131172	0.103158859396099	1.48010203976826	0.223758557917421	0.34450978387644	0.893577104747677	2137	0.999532273152479	0.115816565278428	1670	439	28	1	-0.00303698536035133	0.888022466227573	1.65637865149444
cela1_red_10_84689262	12	103	G	A	CoronetTrayJunc	-0.484403170017387	0.47252382548669	1.05091243422586	0.305297038640402	0.39899455192634	0.71135439505397	2137	0.999532273152479	0.115816565278428	1670	439	28	1	-0.00303698536035133	0.888022466227573	1.47734018589444
cela1_red_10_84689262	12	103	G	A	Form	0.25614803092936	0.0776791953085082	10.8735813360653	0.000975457198387431	0.0097630401202929	6.67762905082718	2137	0.999532273152479	0.115816565278428	1670	439	28	1	-0.00303698536035133	0.888022466227573	1.62835959489519
cela1_red_10_84689262	12	103	G	A	CoronetBrowJunc	0.00838834518541007	0.0938194687373276	0.00799404610183684	0.928756529747804	0.939697181047595	0.00572299383438845	2137	0.999532273152479	0.115816565278428	1670	439	28	1	-0.00303698536035133	0.888022466227573	1.39682941012483
cela1_red_10_84689262	12	103	G	A	TrayLength	0.381769430291763	0.416056316304623	0.841972797592835	0.358833158644136	0.430629787375022	0.621124322444954	2137	0.999532273152479	0.115816565278428	1670	439	28	1	-0.00303698536035133	0.888022466227573	1.35556243278084
cela1_red_10_84689262	12	103	G	A	CoronetCirc	0.0901130239433075	0.158774358673253	0.322117554217924	0.570337842854785	0.637362385319026	0.222208361078715	2137	0.999532273152479	0.115816565278428	1670	439	28	1	-0.00303698536035133	0.888022466227573	1.44961941420295
cela1_red_10_84689262	12	103	G	A	AntlerWt	32.6439299498379	17.5001575454641	3.47953298292638	0.0621322723132398	0.095843781202822	2.77337671397784	2137	0.999532273152479	0.115816565278428	1670	439	28	1	-0.00303698536035133	0.888022466227573	1.25461967189293
cela1_red_10_84689262	12	103	G	A	UpperBeam	0.0803941415464796	0.102757078752046	0.61210412408416	0.433996668429113	0.484487405994844	0.488745581521049	2137	0.999532273152479	0.115816565278428	1670	439	28	1	-0.00303698536035133	0.888022466227573	1.25239827678687
cela1_red_10_84689262	12	103	G	A	BrowLength	0.294167043169345	0.429271916727574	0.46959457953748	0.493173740046468	0.591574992398177	0.287891334151043	2137	0.999532273152479	0.115816565278428	1670	439	28	1	-0.00303698536035133	0.888022466227573	1.63115218775952
cela1_red_10_84734802	12	103	A	G	CoronetTrayJunc	0.125100272169859	0.326515555538419	0.146794152662944	0.701618001234341	0.752594424103036	0.0993638121162111	2135	0.998596819457437	0.402810304449649	757	1036	342	0.718971552711615	-0.00860009119927041	0.691021589178842	1.47734018589444
cela1_red_10_84734802	12	103	A	G	TrayLength	-0.0351476495798345	0.282845598990127	0.0154416507101029	0.90110590287511	0.91500306684158	0.0113913238790673	2135	0.998596819457437	0.402810304449649	757	1036	342	0.718971552711615	-0.00860009119927041	0.691021589178842	1.35556243278084
cela1_red_10_84734802	12	103	A	G	CoronetCirc	0.0183206250797962	0.108632998267111	0.0284417976337798	0.866074339619429	0.888603054053822	0.0196201826183585	2135	0.998596819457437	0.402810304449649	757	1036	342	0.718971552711615	-0.00860009119927041	0.691021589178842	1.44961941420295
cela1_red_10_84734802	12	103	A	G	Length	-0.315852742753351	0.49343672707168	0.40973811223866	0.522102459161999	0.583897149918609	0.29997650576475	2135	0.998596819457437	0.402810304449649	757	1036	342	0.718971552711615	-0.00860009119927041	0.691021589178842	1.36590067676829
cela1_red_10_84734802	12	103	A	G	UpperBeam	0.0205263635850793	0.0697872651780365	0.086511068411431	0.768660371129493	0.792686429255724	0.0690763234147703	2135	0.998596819457437	0.402810304449649	757	1036	342	0.718971552711615	-0.00860009119927041	0.691021589178842	1.25239827678687
cela1_red_10_84734802	12	103	A	G	LowerBeam	-0.0192741224230305	0.0701292378873664	0.075535479010166	0.78344132721169	0.8308994874002	0.0456027846905753	2135	0.998596819457437	0.402810304449649	757	1036	342	0.718971552711615	-0.00860009119927041	0.691021589178842	1.65637865149443
cela1_red_10_84734802	12	103	A	G	CoronetBrowJunc	-0.0361325746118561	0.0639649603914126	0.319090258404215	0.572154879883924	0.6326837392142	0.228438960470985	2135	0.998596819457437	0.402810304449649	757	1036	342	0.718971552711615	-0.00860009119927041	0.691021589178842	1.39682941012483
cela1_red_10_84734802	12	103	A	G	AntlerWt	2.28501070450845	12.9625703660851	0.0310737898287368	0.860075864495134	0.874947795085965	0.0247674976926302	2135	0.998596819457437	0.402810304449649	757	1036	342	0.718971552711615	-0.00860009119927041	0.691021589178842	1.25461967189294
cela1_red_10_84734802	12	103	A	G	BrowLength	-0.158593758661371	0.289862247392884	0.299356624923055	0.584286040511931	0.668361552313742	0.183524644217435	2135	0.998596819457437	0.402810304449649	757	1036	342	0.718971552711615	-0.00860009119927041	0.691021589178842	1.63115218775951
cela1_red_10_84734802	12	103	A	G	Form	0.0439660761986009	0.0508183451126988	0.748504438562444	0.386950147833085	0.497779277975097	0.45966777910049	2135	0.998596819457437	0.402810304449649	757	1036	342	0.718971552711615	-0.00860009119927041	0.691021589178842	1.62835959489519
cela1_red_10_84771686	12	103	G	A	CoronetTrayJunc	0.414224216313007	0.344023215811082	1.44975784523238	0.228566812259521	0.321870737693616	0.981329729655083	2138	1	0.329279700654818	973	922	243	0.281372105845011	0.0236920723976163	0.274254254798765	1.47734018589444
cela1_red_10_84771686	12	103	G	A	TrayLength	-0.448735116519474	0.296309620940821	2.29344647433784	0.129921145931368	0.193353571314086	1.69187815985207	2138	1	0.329279700654818	973	922	243	0.281372105845011	0.0236920723976163	0.274254254798765	1.35556243278084
cela1_red_10_84771686	12	103	G	A	BrowLength	-0.574131679758716	0.309906685439632	3.43210947559782	0.0639403815920867	0.146904628542417	2.10410132258231	2138	1	0.329279700654818	973	922	243	0.281372105845011	0.0236920723976163	0.274254254798765	1.63115218775951
cela1_red_10_84771686	12	103	G	A	Form	0.0129930577244438	0.0524074190941973	0.0614663168998172	0.804193199070593	0.84595127128964	0.0377473852166994	2138	1	0.329279700654818	973	922	243	0.281372105845011	0.0236920723976163	0.274254254798765	1.62835959489519
cela1_red_10_84771686	12	103	G	A	CoronetCirc	0.0255805744408814	0.114625491176082	0.0498033052737934	0.823405891248038	0.852951344978496	0.0343561246392226	2138	1	0.329279700654818	973	922	243	0.281372105845011	0.0236920723976163	0.274254254798765	1.44961941420295
cela1_red_10_84771686	12	103	G	A	LowerBeam	-0.0987503728812684	0.075235286610072	1.72279788079658	0.18933329430932	0.307798433961898	1.04009906143274	2138	1	0.329279700654818	973	922	243	0.281372105845011	0.0236920723976163	0.274254254798765	1.65637865149443
cela1_red_10_84771686	12	103	G	A	Length	-0.0719567868775339	0.520235093882629	0.019131289073151	0.889990757391932	0.905791573345923	0.0140063544872204	2138	1	0.329279700654818	973	922	243	0.281372105845011	0.0236920723976163	0.274254254798765	1.3659006767683
cela1_red_10_84771686	12	103	G	A	UpperBeam	0.0540206320468594	0.0734275803769741	0.541253711764132	0.46191361162121	0.51092422513465	0.43217379151364	2138	1	0.329279700654818	973	922	243	0.281372105845011	0.0236920723976163	0.274254254798765	1.25239827678687
cela1_red_10_84771686	12	103	G	A	CoronetBrowJunc	-0.00505231185939715	0.0677059220252069	0.00556835591605376	0.940515933109942	0.949656500733788	0.00398642516809276	2138	1	0.329279700654818	973	922	243	0.281372105845011	0.0236920723976163	0.274254254798765	1.39682941012482
cela1_red_10_84771686	12	103	G	A	AntlerWt	0.930712944555585	13.39742599115	0.00482601619722444	0.944615882148243	0.950546156734888	0.00384659694514679	2138	1	0.329279700654818	973	922	243	0.281372105845011	0.0236920723976163	0.274254254798765	1.25461967189294
cela1_red_10_84783162	12	103	G	A	CoronetTrayJunc	-0.578943202469664	0.594419138514511	0.948607055141727	0.330074113036643	0.422949686219269	0.642104685297924	2137	0.999532273152479	0.0734674777725784	1838	284	15	0.264611843591678	0.0238242295567136	0.289210246640024	1.47734018589444
cela1_red_10_84783162	12	103	G	A	TrayLength	0.570818935124567	0.511503493113658	1.24537325347289	0.264438004152535	0.337813041217801	0.918713312907387	2137	0.999532273152479	0.0734674777725784	1838	284	15	0.264611843591678	0.0238242295567136	0.289210246640024	1.35556243278085
cela1_red_10_84783162	12	103	G	A	CoronetBrowJunc	-0.133576562349057	0.118343433474264	1.2740081157882	0.259016104671754	0.339565419651347	0.912071371459989	2137	0.999532273152479	0.0734674777725784	1838	284	15	0.264611843591678	0.0238242295567136	0.289210246640024	1.39682941012483
cela1_red_10_84783162	12	103	G	A	UpperBeam	0.153173257252247	0.12762970623668	1.44033116015634	0.230085759056491	0.283536924489762	1.15005840143091	2137	0.999532273152479	0.0734674777725784	1838	284	15	0.264611843591678	0.0238242295567136	0.289210246640024	1.25239827678688
cela1_red_10_84783162	12	103	G	A	CoronetCirc	0.145654698010468	0.200098303502516	0.529861276111219	0.466665187718132	0.545457806558791	0.365517508195456	2137	0.999532273152479	0.0734674777725784	1838	284	15	0.264611843591678	0.0238242295567136	0.289210246640024	1.44961941420295
cela1_red_10_84783162	12	103	G	A	BrowLength	0.254283867406242	0.533580010255293	0.227111180077169	0.63367416749741	0.709044116160825	0.139233593150569	2137	0.999532273152479	0.0734674777725784	1838	284	15	0.264611843591678	0.0238242295567136	0.289210246640024	1.63115218775952
cela1_red_10_84783162	12	103	G	A	Length	0.396129344844737	0.892090005526514	0.197177194815099	0.65700904608201	0.703987510111845	0.144356905424206	2137	0.999532273152479	0.0734674777725784	1838	284	15	0.264611843591678	0.0238242295567136	0.289210246640024	1.36590067676829
cela1_red_10_84783162	12	103	G	A	LowerBeam	0.0225577583380046	0.129795757400434	0.0302044467624072	0.862027151185523	0.89258191996107	0.0182352306552345	2137	0.999532273152479	0.0734674777725784	1838	284	15	0.264611843591678	0.0238242295567136	0.289210246640024	1.65637865149443
cela1_red_10_84783162	12	103	G	A	Form	0.143935232116791	0.09315497637735	2.38738304332222	0.122318239626113	0.225957656844965	1.46612766050357	2137	0.999532273152479	0.0734674777725784	1838	284	15	0.264611843591678	0.0238242295567136	0.289210246640024	1.62835959489519
cela1_red_10_84783162	12	103	G	A	AntlerWt	-16.4634559722875	25.1723872645034	0.427753137899779	0.513093513713115	0.559285711233279	0.340942476419485	2137	0.999532273152479	0.0734674777725784	1838	284	15	0.264611843591678	0.0238242295567136	0.289210246640024	1.25461967189293
cela1_red_10_84842472	12	103	G	A	CoronetBrowJunc	-0.108086441845158	0.0694518667635926	2.42200253724109	0.119641899412148	0.187909948933118	1.73392865276559	2127	0.994855004677269	0.317113305124589	989	927	211	0.802393732266945	-0.00628067708725403	0.771930307335779	1.39682941012482
cela1_red_10_84842472	12	103	G	A	CoronetCirc	-0.0811371144284152	0.116291753710088	0.486789584077169	0.485362903279849	0.562260667603902	0.33580509429423	2127	0.994855004677269	0.317113305124589	989	927	211	0.802393732266945	-0.00628067708725403	0.771930307335779	1.44961941420295
cela1_red_10_84842472	12	103	G	A	BrowLength	-0.253216325330603	0.317590027396894	0.635696310083063	0.425273535927015	0.532445432023312	0.389722255748699	2127	0.994855004677269	0.317113305124589	989	927	211	0.802393732266945	-0.00628067708725403	0.771930307335779	1.63115218775951
cela1_red_10_84842472	12	103	G	A	UpperBeam	-0.0539760844016058	0.0774138312695604	0.486144782832151	0.485652087229945	0.533262333374649	0.388171072926892	2127	0.994855004677269	0.317113305124589	989	927	211	0.802393732266945	-0.00628067708725403	0.771930307335779	1.25239827678687
cela1_red_10_84842472	12	103	G	A	LowerBeam	-0.0122036188608482	0.0765437419853137	0.0254189666584723	0.873327530751476	0.901410754608252	0.0153461085939127	2127	0.994855004677269	0.317113305124589	989	927	211	0.802393732266945	-0.00628067708725403	0.771930307335779	1.65637865149444
cela1_red_10_84842472	12	103	G	A	CoronetTrayJunc	-0.214304403191464	0.354263904121636	0.365938732815341	0.545226372215002	0.618698502447059	0.247701061887643	2127	0.994855004677269	0.317113305124589	989	927	211	0.802393732266945	-0.00628067708725403	0.771930307335779	1.47734018589444
cela1_red_10_84842472	12	103	G	A	Length	-0.170758099952774	0.531707408452433	0.103137643498732	0.748096342209325	0.783478496219212	0.0755088896674058	2127	0.994855004677269	0.317113305124589	989	927	211	0.802393732266945	-0.00628067708725403	0.771930307335779	1.36590067676829
cela1_red_10_84842472	12	103	G	A	Form	0.0535883567971479	0.0535395534154462	1.00182390855641	0.316869577496454	0.432823499797353	0.615235057230029	2127	0.994855004677269	0.317113305124589	989	927	211	0.802393732266945	-0.00628067708725403	0.771930307335779	1.62835959489519
cela1_red_10_84842472	12	103	G	A	AntlerWt	11.0163554681632	13.56284387263	0.659742340892779	0.416650921360595	0.468356652739281	0.52585046741486	2127	0.994855004677269	0.317113305124589	989	927	211	0.802393732266945	-0.00628067708725403	0.771930307335779	1.25461967189294
cela1_red_10_84842472	12	103	G	A	TrayLength	0.0107622418509196	0.310657105759947	0.00120017039887288	0.9723640338068	0.976262352655133	0.00088536711393721	2127	0.994855004677269	0.317113305124589	989	927	211	0.802393732266945	-0.00628067708725403	0.771930307335779	1.35556243278085
cela1_red_10_84862610	12	103	A	G	UpperBeam	-0.171417039801676	0.191605878200928	0.800369121418514	0.370983031203592	0.424048066978458	0.63906916533926	2138	1	0.0278297474275023	2022	113	3	0.22483919348507	0.0232371033570994	0.331942373536144	1.25239827678687
cela1_red_10_84862610	12	103	A	G	AntlerWt	2.21089159576581	30.4543051040644	0.00527032635478265	0.942126803411403	0.948322821326002	0.00420073626522285	2138	1	0.0278297474275023	2022	113	3	0.22483919348507	0.0232371033570994	0.331942373536144	1.25461967189294
cela1_red_10_84862610	12	103	A	G	CoronetCirc	0.129576844543369	0.296491985228054	0.190998028116563	0.6620872623292	0.716616860714448	0.131757360756361	2138	1	0.0278297474275023	2022	113	3	0.22483919348507	0.0232371033570994	0.331942373536144	1.44961941420295
cela1_red_10_84862610	12	103	A	G	Length	-2.95007848069714	1.35040481448808	4.7724257904052	0.0289190507593645	0.0615924446620066	3.49397717680082	2138	1	0.0278297474275023	2022	113	3	0.22483919348507	0.0232371033570994	0.331942373536144	1.36590067676829
cela1_red_10_84862610	12	103	A	G	LowerBeam	-0.153905187965574	0.193253793994315	0.634235375200977	0.425805993212579	0.536052709398344	0.382904823500805	2138	1	0.0278297474275023	2022	113	3	0.22483919348507	0.0232371033570994	0.331942373536144	1.65637865149443
cela1_red_10_84862610	12	103	A	G	BrowLength	-1.12412549854573	0.812252511691331	1.91534702793321	0.16637050984914	0.278533892123892	1.1742295061775	2138	1	0.0278297474275023	2022	113	3	0.22483919348507	0.0232371033570994	0.331942373536144	1.63115218775952
cela1_red_10_84862610	12	103	A	G	CoronetTrayJunc	0.452313559276264	0.872133428514464	0.268975886667966	0.604019584829975	0.669602305644416	0.182067670829056	2138	1	0.0278297474275023	2022	113	3	0.22483919348507	0.0232371033570994	0.331942373536144	1.47734018589444
cela1_red_10_84862610	12	103	A	G	CoronetBrowJunc	-0.171868034113208	0.172718364070012	0.990177804404363	0.319698921427635	0.399817452984436	0.708875255079199	2138	1	0.0278297474275023	2022	113	3	0.22483919348507	0.0232371033570994	0.331942373536144	1.39682941012483
cela1_red_10_84862610	12	103	A	G	Form	-0.00921567116688783	0.140337011086778	0.00431230524338488	0.947642034405686	0.958958049051271	0.00264825119519283	2138	1	0.0278297474275023	2022	113	3	0.22483919348507	0.0232371033570994	0.331942373536144	1.62835959489518
cela1_red_10_84862610	12	103	A	G	TrayLength	-0.860312601269971	0.795411140932533	1.16984744022822	0.279432589647997	0.352901127327164	0.862997831703226	2138	1	0.0278297474275023	2022	113	3	0.22483919348507	0.0232371033570994	0.331942373536144	1.35556243278085
cela1_red_10_84928734	12	103	A	G	CoronetTrayJunc	-0.490700900257706	0.328283572871647	2.23426872658535	0.134980471497178	0.218779476454886	1.51235900026143	2137	0.999532273152479	0.382077678989237	823	995	319	0.52141765509922	0.0139407473602128	0.519503051310366	1.47734018589444
cela1_red_10_84928734	12	103	A	G	AntlerWt	10.210011631026	13.2189701069484	0.596564261845186	0.439891926566877	0.490470420868606	0.475494108063128	2137	0.999532273152479	0.382077678989237	823	995	319	0.52141765509922	0.0139407473602128	0.519503051310366	1.25461967189294
cela1_red_10_84928734	12	103	A	G	Form	0.134792377824148	0.0514794179466658	6.85588325200528	0.00883498710817254	0.0401792181541379	4.21030052176318	2137	0.999532273152479	0.382077678989237	823	995	319	0.52141765509922	0.0139407473602128	0.519503051310366	1.62835959489519
cela1_red_10_84928734	12	103	A	G	Length	-0.0776203425150166	0.501940221856876	0.0239137185221416	0.877104652259443	0.894733958960716	0.017507655519083	2137	0.999532273152479	0.382077678989237	823	995	319	0.52141765509922	0.0139407473602128	0.519503051310366	1.36590067676829
cela1_red_10_84928734	12	103	A	G	LowerBeam	0.0959049794100615	0.0715598676711086	1.79615269919899	0.180178311552455	0.297718596570973	1.08438532311344	2137	0.999532273152479	0.382077678989237	823	995	319	0.52141765509922	0.0139407473602128	0.519503051310366	1.65637865149443
cela1_red_10_84928734	12	103	A	G	TrayLength	0.373482969177464	0.285428071963356	1.71217533997112	0.190703374351288	0.26107007056971	1.26307376079957	2137	0.999532273152479	0.382077678989237	823	995	319	0.52141765509922	0.0139407473602128	0.519503051310366	1.35556243278085
cela1_red_10_84928734	12	103	A	G	CoronetBrowJunc	-0.0893876456526032	0.0649539315922582	1.89384359827111	0.168769038132369	0.244263931667387	1.35581595328944	2137	0.999532273152479	0.382077678989237	823	995	319	0.52141765509922	0.0139407473602128	0.519503051310366	1.39682941012482
cela1_red_10_84928734	12	103	A	G	UpperBeam	0.113852196226358	0.0719137605758056	2.50644873083234	0.113381176317946	0.157162371182438	2.00131921074087	2137	0.999532273152479	0.382077678989237	823	995	319	0.52141765509922	0.0139407473602128	0.519503051310366	1.25239827678688
cela1_red_10_84928734	12	103	A	G	CoronetCirc	0.0737075392714526	0.109684357868226	0.451579720946952	0.501585723207872	0.576751360217189	0.311516054850332	2137	0.999532273152479	0.382077678989237	823	995	319	0.52141765509922	0.0139407473602128	0.519503051310366	1.44961941420295
cela1_red_10_84928734	12	103	A	G	BrowLength	0.0413679435495315	0.29664099794964	0.0194475777859781	0.889090951002076	0.9130512630563	0.0119226016627489	2137	0.999532273152479	0.382077678989237	823	995	319	0.52141765509922	0.0139407473602128	0.519503051310366	1.63115218775951
cela1_red_10_85000764	12	103	G	A	Length	0.617505698248597	0.489625690970925	1.59057277365381	0.207244319535563	0.280537038244232	1.16448640864363	2137	0.999532273152479	0.478006551240056	593	1045	499	0.362652196468009	0.0200974871723652	0.352853756640356	1.36590067676829
cela1_red_10_85000764	12	103	G	A	BrowLength	0.139083974547023	0.290625809619053	0.22902654709845	0.632246570365121	0.707875905403852	0.14040783491394	2137	0.999532273152479	0.478006551240056	593	1045	499	0.362652196468009	0.0200974871723652	0.352853756640356	1.63115218775951
cela1_red_10_85000764	12	103	G	A	CoronetTrayJunc	0.125574998083442	0.323125641854062	0.151030101467886	0.697552893765396	0.74916848729272	0.102231092682588	2137	0.999532273152479	0.478006551240056	593	1045	499	0.362652196468009	0.0200974871723652	0.352853756640356	1.47734018589444
cela1_red_10_85000764	12	103	G	A	AntlerWt	6.95505751495511	13.1264803178317	0.280740370085546	0.596216362132741	0.636185790606474	0.223765318187601	2137	0.999532273152479	0.478006551240056	593	1045	499	0.362652196468009	0.0200974871723652	0.352853756640356	1.25461967189293
cela1_red_10_85000764	12	103	G	A	CoronetCirc	0.0278959409468244	0.107450031365514	0.0674014030132453	0.795158603214198	0.829276832207781	0.0464959301406051	2137	0.999532273152479	0.478006551240056	593	1045	499	0.362652196468009	0.0200974871723652	0.352853756640356	1.44961941420295
cela1_red_10_85000764	12	103	G	A	TrayLength	0.0229261743083064	0.28384824723259	0.006523651409025	0.9356255632134	0.944693338540268	0.00481250531238327	2137	0.999532273152479	0.478006551240056	593	1045	499	0.362652196468009	0.0200974871723652	0.352853756640356	1.35556243278084
cela1_red_10_85000764	12	103	G	A	CoronetBrowJunc	0.0896659061938067	0.0632025080792028	2.01273249529373	0.155984153011102	0.229989010469081	1.44092935093188	2137	0.999532273152479	0.478006551240056	593	1045	499	0.362652196468009	0.0200974871723652	0.352853756640356	1.39682941012483
cela1_red_10_85000764	12	103	G	A	LowerBeam	0.0346002687467891	0.0696904582270885	0.246497377935539	0.619552251661081	0.699668404293839	0.148817045977466	2137	0.999532273152479	0.478006551240056	593	1045	499	0.362652196468009	0.0200974871723652	0.352853756640356	1.65637865149442
cela1_red_10_85000764	12	103	G	A	Form	-0.0205933539599645	0.0492580510230779	0.174783213542451	0.67589533618492	0.743196547794712	0.107336987536651	2137	0.999532273152479	0.478006551240056	593	1045	499	0.362652196468009	0.0200974871723652	0.352853756640356	1.62835959489519
cela1_red_10_85000764	12	103	G	A	UpperBeam	0.0176439697431339	0.0697837616743129	0.0639269311211556	0.800393589902494	0.821257161157697	0.051043611530004	2137	0.999532273152479	0.478006551240056	593	1045	499	0.362652196468009	0.0200974871723652	0.352853756640356	1.25239827678687
cela1_red_10_85075282	12	104	A	C	Length	-1.64691401352164	1.06136584805785	2.40775133189462	0.120735685640182	0.184280971335637	1.76275725815682	2136	0.999064546304958	0.0617977528089888	1878	252	6	0.573848781804517	-0.0174197060424605	0.400788463170755	1.36590067676829
cela1_red_10_85075282	12	104	A	C	Form	-0.0560772112100831	0.11250243312961	0.248455711408676	0.618164563606771	0.6960815592125	0.152580371183104	2136	0.999064546304958	0.0617977528089888	1878	252	6	0.573848781804517	-0.0174197060424605	0.400788463170755	1.62835959489518
cela1_red_10_85075282	12	104	A	C	CoronetCirc	-0.0781584372670812	0.228064819037997	0.117445164653054	0.731822104878324	0.775922653680258	0.0810179302942276	2136	0.999064546304958	0.0617977528089888	1878	252	6	0.573848781804517	-0.0174197060424605	0.400788463170755	1.44961941420295
cela1_red_10_85075282	12	104	A	C	UpperBeam	-0.181397782467274	0.147685641555961	1.50864618679075	0.219345782523452	0.272403073333468	1.20460576699395	2136	0.999064546304958	0.0617977528089888	1878	252	6	0.573848781804517	-0.0174197060424605	0.400788463170755	1.25239827678687
cela1_red_10_85075282	12	104	A	C	CoronetBrowJunc	-0.216076691952581	0.134313547399493	2.58807111447243	0.107671388313973	0.173455963083644	1.85281831533111	2136	0.999064546304958	0.0617977528089888	1878	252	6	0.573848781804517	-0.0174197060424605	0.400788463170755	1.39682941012483
cela1_red_10_85075282	12	104	A	C	CoronetTrayJunc	-0.966138404873375	0.665160628928566	2.10972389385724	0.146365723943349	0.232082031365394	1.4280555785328	2136	0.999064546304958	0.0617977528089888	1878	252	6	0.573848781804517	-0.0174197060424605	0.400788463170755	1.47734018589444
cela1_red_10_85075282	12	104	A	C	TrayLength	0.0834971377558738	0.580767505870739	0.020669908671358	0.885681830233649	0.901724107447896	0.0152482159224161	2136	0.999064546304958	0.0617977528089888	1878	252	6	0.573848781804517	-0.0174197060424605	0.400788463170755	1.35556243278085
cela1_red_10_85075282	12	104	A	C	BrowLength	-0.689252113742674	0.6193306946475	1.23854275743306	0.265752084926583	0.383545965508271	0.759305457042772	2136	0.999064546304958	0.0617977528089888	1878	252	6	0.573848781804517	-0.0174197060424605	0.400788463170755	1.63115218775952
cela1_red_10_85075282	12	104	A	C	LowerBeam	-0.02753151271226	0.149054864148251	0.0341167648723966	0.853458666420746	0.885881687451181	0.0205972015164621	2136	0.999064546304958	0.0617977528089888	1878	252	6	0.573848781804517	-0.0174197060424605	0.400788463170755	1.65637865149443
cela1_red_10_85075282	12	104	A	C	AntlerWt	-17.2471530997315	25.6221126108291	0.453111375949497	0.500861102927909	0.547865826478914	0.361154369009578	2136	0.999064546304958	0.0617977528089888	1878	252	6	0.573848781804517	-0.0174197060424605	0.400788463170755	1.25461967189294
cela1_red_10_85122132	12	104	A	G	AntlerWt	-25.8656039523776	22.5691049154129	1.31345916760612	0.251769308050606	0.30622252548164	1.04689827286417	2137	0.999532273152479	0.117454375292466	1661	450	26	0.531492379051135	-0.0157144486740208	0.460630527276226	1.25461967189293
cela1_red_10_85122132	12	104	A	G	Length	-0.367675117544782	0.823044655352916	0.199563761755561	0.655073195587057	0.702286521658639	0.146104153215391	2137	0.999532273152479	0.117454375292466	1661	450	26	0.531492379051135	-0.0157144486740208	0.460630527276226	1.36590067676829
cela1_red_10_85122132	12	104	A	G	TrayLength	0.325772064224698	0.474921017219067	0.470527380728745	0.492744648769139	0.555754461663852	0.347108601824772	2137	0.999532273152479	0.117454375292466	1661	450	26	0.531492379051135	-0.0157144486740208	0.460630527276226	1.35556243278084
cela1_red_10_85122132	12	104	A	G	CoronetCirc	0.0962842113588546	0.183869981914817	0.274213283020646	0.600519367391415	0.663614778520088	0.189162258958443	2137	0.999532273152479	0.117454375292466	1661	450	26	0.531492379051135	-0.0157144486740208	0.460630527276226	1.44961941420296
cela1_red_10_85122132	12	104	A	G	UpperBeam	0.0777567968154997	0.119727616314661	0.421782008812576	0.516049193246622	0.561694106854297	0.336779454771122	2137	0.999532273152479	0.117454375292466	1661	450	26	0.531492379051135	-0.0157144486740208	0.460630527276226	1.25239827678687
cela1_red_10_85122132	12	104	A	G	CoronetBrowJunc	-0.140930074766968	0.108256550739289	1.69472405391553	0.192979403734825	0.270686485181569	1.21326487087931	2137	0.999532273152479	0.117454375292466	1661	450	26	0.531492379051135	-0.0157144486740208	0.460630527276226	1.39682941012483
cela1_red_10_85122132	12	104	A	G	Form	0.0512719315558415	0.0794102433891586	0.416875434019939	0.518500273864981	0.612875071966996	0.25600944369218	2137	0.999532273152479	0.117454375292466	1661	450	26	0.531492379051135	-0.0157144486740208	0.460630527276226	1.62835959489518
cela1_red_10_85122132	12	104	A	G	BrowLength	0.397922787785374	0.496396074829947	0.642600329073109	0.422770746006974	0.530227851530456	0.393954858348171	2137	0.999532273152479	0.117454375292466	1661	450	26	0.531492379051135	-0.0157144486740208	0.460630527276226	1.63115218775952
cela1_red_10_85122132	12	104	A	G	CoronetTrayJunc	-0.240586891838134	0.556886059608848	0.186642795289638	0.665725602962563	0.722260563773179	0.126337046180489	2137	0.999532273152479	0.117454375292466	1661	450	26	0.531492379051135	-0.0157144486740208	0.460630527276226	1.47734018589444
cela1_red_10_85122132	12	104	A	G	LowerBeam	0.0399805693022891	0.122073856192618	0.10726366216949	0.743281185490422	0.799127993266722	0.0647579356765517	2137	0.999532273152479	0.117454375292466	1661	450	26	0.531492379051135	-0.0157144486740208	0.460630527276226	1.65637865149443
cela1_red_10_85175466	12	104	A	G	Length	-0.204971853275024	0.495024754570637	0.171448867781896	0.678827350179613	0.723122260374129	0.125520742977844	2138	1	0.413938260056127	738	1030	370	0.755040506323668	0.0070655286070493	0.743929405445482	1.36590067676829
cela1_red_10_85175466	12	104	A	G	BrowLength	0.0836209834062806	0.297214511784664	0.0791572176389166	0.778442788330066	0.825644029531682	0.0485284072405554	2138	1	0.413938260056127	738	1030	370	0.755040506323668	0.0070655286070493	0.743929405445482	1.63115218775951
cela1_red_10_85175466	12	104	A	G	AntlerWt	0.458904795093789	12.811940461885	0.0012829666513241	0.971427062641646	0.974489575457501	0.00102259408174941	2138	1	0.413938260056127	738	1030	370	0.755040506323668	0.0070655286070493	0.743929405445482	1.25461967189293
cela1_red_10_85175466	12	104	A	G	LowerBeam	-0.0189660714777487	0.0710400949593172	0.0712767188732062	0.789486869389448	0.835665674365534	0.0430316575312646	2138	1	0.413938260056127	738	1030	370	0.755040506323668	0.0070655286070493	0.743929405445482	1.65637865149443
cela1_red_10_85175466	12	104	A	G	CoronetBrowJunc	-0.0380897382204851	0.0647791846576743	0.345736332559846	0.55653666914408	0.618830251863065	0.247515072387365	2138	1	0.413938260056127	738	1030	370	0.755040506323668	0.0070655286070493	0.743929405445482	1.39682941012482
cela1_red_10_85175466	12	104	A	G	Form	0.03354341768776	0.0505874335792015	0.439672523344683	0.507280556745304	0.603325414799728	0.270009477466176	2138	1	0.413938260056127	738	1030	370	0.755040506323668	0.0070655286070493	0.743929405445482	1.62835959489519
cela1_red_10_85175466	12	104	A	G	CoronetTrayJunc	-0.0720713706743848	0.330092531246061	0.0476709895842031	0.827166647845506	0.857440466883658	0.0322681194482916	2138	1	0.413938260056127	738	1030	370	0.755040506323668	0.0070655286070493	0.743929405445482	1.47734018589444
cela1_red_10_85175466	12	104	A	G	TrayLength	0.186679966644982	0.288210215926547	0.419543201206769	0.517165066008856	0.577988695420055	0.309497512664249	2138	1	0.413938260056127	738	1030	370	0.755040506323668	0.0070655286070493	0.743929405445482	1.35556243278084
cela1_red_10_85175466	12	104	A	G	CoronetCirc	-0.00414072128364823	0.109432778794641	0.00143171687154836	0.969816818751751	0.974929086948056	0.000987650177364356	2138	1	0.413938260056127	738	1030	370	0.755040506323668	0.0070655286070493	0.743929405445482	1.44961941420295
cela1_red_10_85175466	12	104	A	G	UpperBeam	-0.0459215172935842	0.0706436055150022	0.422558405343745	0.515663202558786	0.561334207844752	0.33739938258926	2138	1	0.413938260056127	738	1030	370	0.755040506323668	0.0070655286070493	0.743929405445482	1.25239827678688
cela1_red_10_85244994	12	104	A	G	CoronetTrayJunc	-0.0580452509849534	0.486406690760382	0.0142407973489522	0.905010104579375	0.921788668771898	0.00963948417901479	2138	1	0.113891487371375	1669	451	18	0.0409887964530859	-0.0451067962322578	0.0280288666309272	1.47734018589444
cela1_red_10_85244994	12	104	A	G	CoronetBrowJunc	-0.241514397230422	0.0956758516102989	6.37208231155686	0.0115929483704647	0.0326923421832688	4.56181854804119	2138	1	0.113891487371375	1669	451	18	0.0409887964530859	-0.0451067962322578	0.0280288666309272	1.39682941012482
cela1_red_10_85244994	12	104	A	G	UpperBeam	0.025978052796439	0.105809270643382	0.0602789597127611	0.806055575398839	0.826348299109779	0.0481308229418931	2138	1	0.113891487371375	1669	451	18	0.0409887964530859	-0.0451067962322578	0.0280288666309272	1.25239827678687
cela1_red_10_85244994	12	104	A	G	LowerBeam	-0.00183732409728464	0.10696162575661	0.000295063541947304	0.986295080775671	0.989351090624887	0.000178137735403127	2138	1	0.113891487371375	1669	451	18	0.0409887964530859	-0.0451067962322578	0.0280288666309272	1.65637865149444
cela1_red_10_85244994	12	104	A	G	AntlerWt	-24.0172874121234	19.4456037007469	1.52547484042738	0.216792863021756	0.270169485448578	1.21588627581917	2138	1	0.113891487371375	1669	451	18	0.0409887964530859	-0.0451067962322578	0.0280288666309272	1.25461967189294
cela1_red_10_85244994	12	104	A	G	BrowLength	-0.79210703642247	0.441075907083218	3.22508429625992	0.0725180629394072	0.159687621274751	1.97718172495588	2138	1	0.113891487371375	1669	451	18	0.0409887964530859	-0.0451067962322578	0.0280288666309272	1.63115218775952
cela1_red_10_85244994	12	104	A	G	Length	-1.43201339893119	0.763399624608638	3.51876512534089	0.0606776409215128	0.108485230427814	2.57615007093067	2138	1	0.113891487371375	1669	451	18	0.0409887964530859	-0.0451067962322578	0.0280288666309272	1.36590067676829
cela1_red_10_85244994	12	104	A	G	TrayLength	-0.261892438180941	0.426420927775177	0.377197578751796	0.539106873878512	0.597844542809103	0.278259097205874	2138	1	0.113891487371375	1669	451	18	0.0409887964530859	-0.0451067962322578	0.0280288666309272	1.35556243278084
cela1_red_10_85244994	12	104	A	G	Form	-0.0325201720281276	0.0761694103381763	0.182282292336295	0.669419166928039	0.737943616459594	0.111942284067806	2138	1	0.113891487371375	1669	451	18	0.0409887964530859	-0.0451067962322578	0.0280288666309272	1.62835959489519
cela1_red_10_85244994	12	104	A	G	CoronetCirc	0.0575285504082279	0.163302216301418	0.124103121142266	0.724626239282372	0.769833047694712	0.0856108299366989	2138	1	0.113891487371375	1669	451	18	0.0409887964530859	-0.0451067962322578	0.0280288666309272	1.44961941420295
cela1_red_10_85269514	12	104	C	A	LowerBeam	-0.00803030955850188	0.0748666886083731	0.0115050186035778	0.914581566693934	0.93357961561124	0.00694588679538801	2138	1	0.40645463049579	766	1006	366	0.262410913074088	0.0247986644431568	0.251777748222749	1.65637865149444
cela1_red_10_85269514	12	104	C	A	CoronetTrayJunc	0.213199979563082	0.343468060506636	0.385302300465873	0.534779106604453	0.609565515857105	0.26080810915774	2138	1	0.40645463049579	766	1006	366	0.262410913074088	0.0247986644431568	0.251777748222749	1.47734018589444
cela1_red_10_85269514	12	104	C	A	Length	-0.0432061739711959	0.525608204149279	0.00675720895783272	0.934485888843261	0.943926687442494	0.00494707197438412	2138	1	0.40645463049579	766	1006	366	0.262410913074088	0.0247986644431568	0.251777748222749	1.36590067676829
cela1_red_10_85269514	12	104	C	A	AntlerWt	19.9442902302806	13.5029158630647	2.1816347755158	0.139666039183742	0.187280626824367	1.73888137129574	2138	1	0.40645463049579	766	1006	366	0.262410913074088	0.0247986644431568	0.251777748222749	1.25461967189294
cela1_red_10_85269514	12	104	C	A	CoronetBrowJunc	-0.0239557668650728	0.067768798489109	0.124956998311119	0.723719196640568	0.764867848160074	0.0894575940378809	2138	1	0.40645463049579	766	1006	366	0.262410913074088	0.0247986644431568	0.251777748222749	1.39682941012482
cela1_red_10_85269514	12	104	C	A	UpperBeam	-0.0169058813239139	0.0747194211899869	0.0511927705262103	0.821000611331365	0.839777866133619	0.0408757912519246	2138	1	0.40645463049579	766	1006	366	0.262410913074088	0.0247986644431568	0.251777748222749	1.25239827678687
cela1_red_10_85269514	12	104	C	A	TrayLength	0.0819772654212543	0.302014863418414	0.0736767093182778	0.786056840002782	0.815657465419651	0.0543513950642133	2138	1	0.40645463049579	766	1006	366	0.262410913074088	0.0247986644431568	0.251777748222749	1.35556243278085
cela1_red_10_85269514	12	104	C	A	Form	0.0397706430604149	0.0513937014241684	0.598832596236446	0.439023790463179	0.544232144695789	0.367752060486979	2138	1	0.40645463049579	766	1006	366	0.262410913074088	0.0247986644431568	0.251777748222749	1.62835959489518
cela1_red_10_85269514	12	104	C	A	BrowLength	-0.0529304471473037	0.312156676914537	0.0287518549086574	0.865353257083554	0.894378729225624	0.0176267151063015	2138	1	0.40645463049579	766	1006	366	0.262410913074088	0.0247986644431568	0.251777748222749	1.63115218775952
cela1_red_10_85269514	12	104	C	A	CoronetCirc	0.0394128662001191	0.113189107641232	0.121245817430425	0.727687208463143	0.772424206471982	0.0836397582996571	2138	1	0.40645463049579	766	1006	366	0.262410913074088	0.0247986644431568	0.251777748222749	1.44961941420295
cela1_red_10_85309984	12	104	A	G	Length	-0.16961836608326	0.480724971842602	0.124495136416565	0.724209381468626	0.762726430583296	0.0911450872922319	2138	1	0.410196445275959	749	1024	365	0.654889597702437	0.010164599415678	0.638430065131781	1.3659006767683
cela1_red_10_85309984	12	104	A	G	TrayLength	-0.101623244023504	0.277220042010632	0.134380687531357	0.713932541413604	0.752872810823701	0.0991327911438827	2138	1	0.410196445275959	749	1024	365	0.654889597702437	0.010164599415678	0.638430065131781	1.35556243278084
cela1_red_10_85309984	12	104	A	G	LowerBeam	-0.0532278777163378	0.0693204560445817	0.589597289873759	0.442574886483876	0.550761005722968	0.355955620015875	2138	1	0.410196445275959	749	1024	365	0.654889597702437	0.010164599415678	0.638430065131781	1.65637865149443
cela1_red_10_85309984	12	104	A	G	AntlerWt	10.6007981778164	12.3100444886769	0.741579793492475	0.389155283449965	0.442002039930986	0.591079360626954	2138	1	0.410196445275959	749	1024	365	0.654889597702437	0.010164599415678	0.638430065131781	1.25461967189294
cela1_red_10_85309984	12	104	A	G	CoronetBrowJunc	0.057677482074171	0.0626407057506399	0.847811496760555	0.357172192817906	0.435936912512783	0.606954214033045	2138	1	0.410196445275959	749	1024	365	0.654889597702437	0.010164599415678	0.638430065131781	1.39682941012483
cela1_red_10_85309984	12	104	A	G	CoronetCirc	-0.0629460198014399	0.105806051663994	0.353928496814245	0.551897683464719	0.621222772005454	0.244152701975812	2138	1	0.410196445275959	749	1024	365	0.654889597702437	0.010164599415678	0.638430065131781	1.44961941420295
cela1_red_10_85309984	12	104	A	G	CoronetTrayJunc	0.0516974539169121	0.318363319854835	0.0263689149749835	0.871002617475661	0.893719026242564	0.0178489120019562	2138	1	0.410196445275959	749	1024	365	0.654889597702437	0.010164599415678	0.638430065131781	1.47734018589444
cela1_red_10_85309984	12	104	A	G	Form	-0.00749296135423051	0.0503238194688083	0.0221696988606389	0.881636545389258	0.907111868739713	0.0136147438994063	2138	1	0.410196445275959	749	1024	365	0.654889597702437	0.010164599415678	0.638430065131781	1.62835959489518
cela1_red_10_85309984	12	104	A	G	UpperBeam	0.010942668697651	0.0683517081331482	0.0256299498765831	0.87280736938982	0.886246846601027	0.02046469589717	2138	1	0.410196445275959	749	1024	365	0.654889597702437	0.010164599415678	0.638430065131781	1.25239827678687
cela1_red_10_85309984	12	104	A	G	BrowLength	-0.0946174725566233	0.290168577303895	0.10632659958997	0.744365646120378	0.798481000318638	0.0651849658099749	2138	1	0.410196445275959	749	1024	365	0.654889597702437	0.010164599415678	0.638430065131781	1.63115218775952
cela1_red_10_85354430	12	104	C	A	CoronetCirc	0.0018038572364772	0.119652417540323	0.00022728007830214	0.987971698769137	0.990009610976971	0.000156786033682576	2138	1	0.318755846585594	971	971	196	0.0365019191541048	-0.0457324529224749	0.033559872918546	1.44961941420295
cela1_red_10_85354430	12	104	C	A	UpperBeam	-0.0327195640487515	0.0797801086756548	0.168199914220031	0.681716580850262	0.714012363446915	0.13430225618927	2138	1	0.318755846585594	971	971	196	0.0365019191541048	-0.0457324529224749	0.033559872918546	1.25239827678687
cela1_red_10_85354430	12	104	C	A	TrayLength	0.142150101949442	0.31946892177765	0.197987202399196	0.656350447068359	0.702333833450009	0.14605539192543	2138	1	0.318755846585594	971	971	196	0.0365019191541048	-0.0457324529224749	0.033559872918546	1.35556243278085
cela1_red_10_85354430	12	104	C	A	CoronetTrayJunc	-0.482941752672712	0.367142987453153	1.73029053803613	0.188373797417472	0.279150682124561	1.17122011203435	2138	1	0.318755846585594	971	971	196	0.0365019191541048	-0.0457324529224749	0.033559872918546	1.47734018589444
cela1_red_10_85354430	12	104	C	A	BrowLength	-0.12730336028257	0.329594294104886	0.149183353513342	0.699316999564325	0.762330619351133	0.0914588808039149	2138	1	0.318755846585594	971	971	196	0.0365019191541048	-0.0457324529224749	0.033559872918546	1.63115218775951
cela1_red_10_85354430	12	104	C	A	Form	0.0425326537978561	0.0558728052308047	0.579487415135187	0.446513307989375	0.550807866133098	0.355871895220102	2138	1	0.318755846585594	971	971	196	0.0365019191541048	-0.0457324529224749	0.033559872918546	1.62835959489519
cela1_red_10_85354430	12	104	C	A	LowerBeam	0.0626752877567368	0.0794835870933697	0.621781442375326	0.430386060260689	0.540082946527115	0.375386051863405	2138	1	0.318755846585594	971	971	196	0.0365019191541048	-0.0457324529224749	0.033559872918546	1.65637865149443
cela1_red_10_85354430	12	104	C	A	AntlerWt	-2.70139696623031	14.1308650626496	0.036545955160511	0.848392434817665	0.864481268166967	0.0291291105816725	2138	1	0.318755846585594	971	971	196	0.0365019191541048	-0.0457324529224749	0.033559872918546	1.25461967189294
cela1_red_10_85354430	12	104	C	A	CoronetBrowJunc	-0.121490771287937	0.0714503787314034	2.89119582498698	0.0890647955206683	0.150238520482389	2.06982742776629	2138	1	0.318755846585594	971	971	196	0.0365019191541048	-0.0457324529224749	0.033559872918546	1.39682941012483
cela1_red_10_85354430	12	104	C	A	Length	-0.229227409670811	0.547164752508131	0.175507979890028	0.675262376057641	0.720000225273616	0.128492490614529	2138	1	0.318755846585594	971	971	196	0.0365019191541048	-0.0457324529224749	0.033559872918546	1.36590067676829
cela1_red_10_8537123	12	23	A	G	AntlerWt	24.7094851976699	15.0761011352721	2.6862678248671	0.101216638166397	0.143398913777884	2.14110131145491	2116	0.989710009354537	0.282844990548204	1079	877	160	0.335055818800141	-0.0216271045543568	0.318122311607579	1.25461967189294
cela1_red_10_8537123	12	23	A	G	UpperBeam	0.123974881115913	0.0817189663893948	2.30155666191559	0.129244412462558	0.175218478001916	1.83771944163036	2116	0.989710009354537	0.282844990548204	1079	877	160	0.335055818800141	-0.0216271045543568	0.318122311607579	1.25239827678687
cela1_red_10_8537123	12	23	A	G	Length	0.686940939451362	0.57451338850341	1.42967884657011	0.231816858036293	0.306269921212002	1.04669312409503	2116	0.989710009354537	0.282844990548204	1079	877	160	0.335055818800141	-0.0216271045543568	0.318122311607579	1.36590067676828
cela1_red_10_8537123	12	23	A	G	BrowLength	0.0511793760576118	0.341265133834927	0.0224908637349519	0.880788644872142	0.906524290199319	0.0137883294420519	2116	0.989710009354537	0.282844990548204	1079	877	160	0.335055818800141	-0.0216271045543568	0.318122311607579	1.63115218775952
cela1_red_10_8537123	12	23	A	G	CoronetCirc	-0.0872800124572984	0.125237642000429	0.485690752976042	0.485855884049503	0.562702189078895	0.335047080783676	2116	0.989710009354537	0.282844990548204	1079	877	160	0.335055818800141	-0.0216271045543568	0.318122311607579	1.44961941420295
cela1_red_10_8537123	12	23	A	G	TrayLength	0.301265665837214	0.329986835585101	0.833500855386638	0.361262169713838	0.432958332975642	0.614874560721462	2116	0.989710009354537	0.282844990548204	1079	877	160	0.335055818800141	-0.0216271045543568	0.318122311607579	1.35556243278084
cela1_red_10_8537123	12	23	A	G	CoronetBrowJunc	0.144622025726018	0.0736037705138053	3.86072400250222	0.0494289945151143	0.0964117668405893	2.76391946970619	2116	0.989710009354537	0.282844990548204	1079	877	160	0.335055818800141	-0.0216271045543568	0.318122311607579	1.39682941012483
cela1_red_10_8537123	12	23	A	G	LowerBeam	0.0708218852212914	0.0824942834700501	0.737033548941238	0.390612798347951	0.504734871312201	0.444966824630506	2116	0.989710009354537	0.282844990548204	1079	877	160	0.335055818800141	-0.0216271045543568	0.318122311607579	1.65637865149443
cela1_red_10_8537123	12	23	A	G	Form	0.132940653798866	0.0584087561843163	5.18035717546004	0.0228436275538525	0.0744838575006064	3.1813348794088	2116	0.989710009354537	0.282844990548204	1079	877	160	0.335055818800141	-0.0216271045543568	0.318122311607579	1.62835959489519
cela1_red_10_8537123	12	23	A	G	CoronetTrayJunc	-0.51194380378808	0.381092249155751	1.80461411531969	0.179155670289043	0.269060762534759	1.22152915932975	2116	0.989710009354537	0.282844990548204	1079	877	160	0.335055818800141	-0.0216271045543568	0.318122311607579	1.47734018589444
cela1_red_10_85372015	12	104	G	A	TrayLength	-0.379533284636858	0.276857256010563	1.87926453381022	0.17041776181048	0.239024895679938	1.38633565549248	2138	1	0.489242282507016	548	1088	502	0.411160592792635	-0.0182449800040622	0.39886558879696	1.35556243278085
cela1_red_10_85372015	12	104	G	A	Length	-0.341018804000716	0.487841957817624	0.488650507306776	0.484529900529609	0.54975867875925	0.357749663367118	2138	1	0.489242282507016	548	1088	502	0.411160592792635	-0.0182449800040622	0.39886558879696	1.36590067676829
cela1_red_10_85372015	12	104	G	A	LowerBeam	-0.0767177000966615	0.0695936856116447	1.21521039446916	0.270302666198101	0.391701036725835	0.733654948627092	2138	1	0.489242282507016	548	1088	502	0.411160592792635	-0.0182449800040622	0.39886558879696	1.65637865149443
cela1_red_10_85372015	12	104	G	A	UpperBeam	0.00306341269947938	0.068994510500658	0.00197143263358689	0.964584909672981	0.968352028826539	0.00157412595507937	2138	1	0.489242282507016	548	1088	502	0.411160592792635	-0.0182449800040622	0.39886558879696	1.25239827678687
cela1_red_10_85372015	12	104	G	A	CoronetTrayJunc	0.156805434238818	0.320232971371057	0.239767397189117	0.62437416324619	0.687050768309449	0.162296673087487	2138	1	0.489242282507016	548	1088	502	0.411160592792635	-0.0182449800040622	0.39886558879696	1.47734018589444
cela1_red_10_85372015	12	104	G	A	CoronetBrowJunc	0.0363286048328215	0.0628863285869239	0.333722092315578	0.563475561386707	0.624991588582625	0.238913993288383	2138	1	0.489242282507016	548	1088	502	0.411160592792635	-0.0182449800040622	0.39886558879696	1.39682941012482
cela1_red_10_85372015	12	104	G	A	BrowLength	-0.382040134987108	0.29096305883724	1.72401989107987	0.18917641802323	0.303915555746446	1.05693380667803	2138	1	0.489242282507016	548	1088	502	0.411160592792635	-0.0182449800040622	0.39886558879696	1.63115218775952
cela1_red_10_85372015	12	104	G	A	CoronetCirc	-0.0528869034942515	0.106740882711565	0.245490505462783	0.62026840445616	0.68069169255738	0.169348246206927	2138	1	0.489242282507016	548	1088	502	0.411160592792635	-0.0182449800040622	0.39886558879696	1.44961941420295
cela1_red_10_85372015	12	104	G	A	AntlerWt	2.78126809906815	12.4731429216641	0.0497203196061396	0.823550654877152	0.842206161950068	0.0396297943671829	2138	1	0.489242282507016	548	1088	502	0.411160592792635	-0.0182449800040622	0.39886558879696	1.25461967189294
cela1_red_10_85372015	12	104	G	A	Form	-0.0505482531842339	0.0495364853960105	1.04126656569033	0.307527085114589	0.423907354824834	0.639457383341271	2138	1	0.489242282507016	548	1088	502	0.411160592792635	-0.0182449800040622	0.39886558879696	1.62835959489519
cela1_red_10_85405591	12	104	A	G	CoronetBrowJunc	0.050733074262861	0.0607635808698168	0.697100896232044	0.403759553122354	0.479913690041665	0.499059435017014	2138	1	0.494621141253508	563	1035	540	0.141563250371061	0.0316933649709059	0.142764576036024	1.39682941012482
cela1_red_10_85405591	12	104	A	G	BrowLength	-0.0955982393672889	0.281661701731034	0.115197801324032	0.734302380721369	0.790431008194532	0.0706235765053062	2138	1	0.494621141253508	563	1035	540	0.141563250371061	0.0316933649709059	0.142764576036024	1.63115218775952
cela1_red_10_85405591	12	104	A	G	TrayLength	-0.125630014881035	0.273701125391362	0.210685019234046	0.646231022028468	0.693406282509344	0.155422586329602	2138	1	0.494621141253508	563	1035	540	0.141563250371061	0.0316933649709059	0.142764576036024	1.35556243278084
cela1_red_10_85405591	12	104	A	G	CoronetCirc	0.0151293430260496	0.1034956184141	0.0213695910717444	0.883776597145058	0.903362610341206	0.0147415182649814	2138	1	0.494621141253508	563	1035	540	0.141563250371061	0.0316933649709059	0.142764576036024	1.44961941420295
cela1_red_10_85405591	12	104	A	G	AntlerWt	2.56807033346892	11.8271894858073	0.0471466368374482	0.828104881684075	0.8462921093038	0.0375784294584786	2138	1	0.494621141253508	563	1035	540	0.141563250371061	0.0316933649709059	0.142764576036024	1.25461967189293
cela1_red_10_85405591	12	104	A	G	UpperBeam	0.103163566474924	0.0673162629963712	2.34861969530657	0.125393993525755	0.170869550713977	1.87529776975751	2138	1	0.494621141253508	563	1035	540	0.141563250371061	0.0316933649709059	0.142764576036024	1.25239827678687
cela1_red_10_85405591	12	104	A	G	LowerBeam	-0.00349904705746995	0.0674615551655754	0.0026902142524754	0.958634449648649	0.967853319311001	0.00162415414497658	2138	1	0.494621141253508	563	1035	540	0.141563250371061	0.0316933649709059	0.142764576036024	1.65637865149443
cela1_red_10_85405591	12	104	A	G	Form	0.034477456023912	0.0486672359595454	0.501876734718223	0.478676659942427	0.578780674498509	0.308210014723762	2138	1	0.494621141253508	563	1035	540	0.141563250371061	0.0316933649709059	0.142764576036024	1.62835959489518
cela1_red_10_85405591	12	104	A	G	CoronetTrayJunc	0.0841941732387377	0.313903433039809	0.0719402499562482	0.7885324467444	0.825348434463908	0.0486957916958664	2138	1	0.494621141253508	563	1035	540	0.141563250371061	0.0316933649709059	0.142764576036024	1.47734018589444
cela1_red_10_85405591	12	104	A	G	Length	0.0473195481448629	0.466317304944471	0.010297175462064	0.919173402850476	0.930809867922711	0.00753874394910398	2138	1	0.494621141253508	563	1035	540	0.141563250371061	0.0316933649709059	0.142764576036024	1.36590067676829
cela1_red_10_85512895	12	104	A	C	CoronetBrowJunc	0.0259300403328864	0.067780623624316	0.146350855001059	0.70204729202853	0.746174624985929	0.104773606526498	2138	1	0.268241347053321	1157	815	166	0.186039645250282	0.0289841383151623	0.182375685799381	1.39682941012483
cela1_red_10_85512895	12	104	A	C	TrayLength	0.244846412425696	0.298986865745671	0.670630450264755	0.412831889724303	0.481827183911515	0.494724871424035	2138	1	0.268241347053321	1157	815	166	0.186039645250282	0.0289841383151623	0.182375685799381	1.35556243278084
cela1_red_10_85512895	12	104	A	C	Form	0.149422089007591	0.0559332625508877	7.1365662740848	0.00755276432712582	0.0363060367239778	4.38267216679751	2138	1	0.268241347053321	1157	815	166	0.186039645250282	0.0289841383151623	0.182375685799381	1.62835959489519
cela1_red_10_85512895	12	104	A	C	AntlerWt	20.2065238512977	13.1305094671889	2.36820918586772	0.123829030428989	0.16947384869972	1.88759130669028	2138	1	0.268241347053321	1157	815	166	0.186039645250282	0.0289841383151623	0.182375685799381	1.25461967189294
cela1_red_10_85512895	12	104	A	C	BrowLength	0.207019844398171	0.309162767682529	0.448383458610151	0.503103625392243	0.600071834468406	0.274887568416306	2138	1	0.268241347053321	1157	815	166	0.186039645250282	0.0289841383151623	0.182375685799381	1.63115218775952
cela1_red_10_85512895	12	104	A	C	UpperBeam	0.138379467035466	0.0751397849155625	3.39159051500059	0.0655297086595503	0.0998413019292264	2.70807663812983	2138	1	0.268241347053321	1157	815	166	0.186039645250282	0.0289841383151623	0.182375685799381	1.25239827678687
cela1_red_10_85512895	12	104	A	C	CoronetCirc	0.128467896189796	0.114352705451043	1.26210746737322	0.261252552456695	0.350776125481288	0.870647464436153	2138	1	0.268241347053321	1157	815	166	0.186039645250282	0.0289841383151623	0.182375685799381	1.44961941420295
cela1_red_10_85512895	12	104	A	C	CoronetTrayJunc	-0.106664292941818	0.342704977749431	0.0968717828334408	0.755616411569369	0.797896927925434	0.0655717510146729	2138	1	0.268241347053321	1157	815	166	0.186039645250282	0.0289841383151623	0.182375685799381	1.47734018589444
cela1_red_10_85512895	12	104	A	C	LowerBeam	0.128439121172645	0.0744953949303011	2.9725953690163	0.0846858894248537	0.180362433187136	1.79463516167293	2138	1	0.268241347053321	1157	815	166	0.186039645250282	0.0289841383151623	0.182375685799381	1.65637865149443
cela1_red_10_85512895	12	104	A	C	Length	0.655973153964022	0.52434902026304	1.5650607872692	0.210925759473728	0.284428271428055	1.14580863300553	2138	1	0.268241347053321	1157	815	166	0.186039645250282	0.0289841383151623	0.182375685799381	1.36590067676829
cela1_red_10_85610847	12	105	A	C	CoronetBrowJunc	-0.102155179462165	0.0916165553963428	1.24329121200863	0.264837698533234	0.345455379218814	0.890080923981638	2138	1	0.164639850327409	1496	580	62	0.529218072475181	0.0137623434795887	0.527559897783138	1.39682941012482
cela1_red_10_85610847	12	105	A	C	TrayLength	-0.313366052945236	0.393970438906752	0.63266909781937	0.426377958311297	0.494499663696948	0.466720737105035	2138	1	0.164639850327409	1496	580	62	0.529218072475181	0.0137623434795887	0.527559897783138	1.35556243278084
cela1_red_10_85610847	12	105	A	C	Form	-0.0255427400488181	0.0697907601022931	0.133948887336368	0.714372326266272	0.774257751508035	0.0822600166181293	2138	1	0.164639850327409	1496	580	62	0.529218072475181	0.0137623434795887	0.527559897783138	1.62835959489518
cela1_red_10_85610847	12	105	A	C	LowerBeam	-0.172431193134511	0.101535180467318	2.884022049932	0.0894623098567717	0.186991776833083	1.74116108495479	2138	1	0.164639850327409	1496	580	62	0.529218072475181	0.0137623434795887	0.527559897783138	1.65637865149443
cela1_red_10_85610847	12	105	A	C	CoronetTrayJunc	-0.399094327638443	0.46387612852875	0.7401965601189	0.389597920179365	0.479046471005757	0.501033253671872	2138	1	0.164639850327409	1496	580	62	0.529218072475181	0.0137623434795887	0.527559897783138	1.47734018589444
cela1_red_10_85610847	12	105	A	C	BrowLength	-0.599115144533449	0.415914138192599	2.07497672009834	0.149732224441059	0.259374465747628	1.27209265675476	2138	1	0.164639850327409	1496	580	62	0.529218072475181	0.0137623434795887	0.527559897783138	1.63115218775951
cela1_red_10_85610847	12	105	A	C	CoronetCirc	-0.337114607439982	0.155055411620454	4.72695302044885	0.0296934438292386	0.0709534864891122	3.2608234783113	2138	1	0.164639850327409	1496	580	62	0.529218072475181	0.0137623434795887	0.527559897783138	1.44961941420295
cela1_red_10_85610847	12	105	A	C	Length	-1.18630602251546	0.70445858882705	2.83584528551035	0.0921822835500181	0.149614937311502	2.07617239946021	2138	1	0.164639850327409	1496	580	62	0.529218072475181	0.0137623434795887	0.527559897783138	1.36590067676829
cela1_red_10_85610847	12	105	A	C	UpperBeam	-0.0746688359425838	0.100344913849248	0.553717223991462	0.456802803727657	0.50609834342289	0.442125507719531	2138	1	0.164639850327409	1496	580	62	0.529218072475181	0.0137623434795887	0.527559897783138	1.25239827678687
cela1_red_10_85610847	12	105	A	C	AntlerWt	-54.8700021676283	18.7700261358938	8.54555355047421	0.00346367254203672	0.00905843080509616	6.81127017367814	2138	1	0.164639850327409	1496	580	62	0.529218072475181	0.0137623434795887	0.527559897783138	1.25461967189294
cela1_red_10_85658160	12	105	A	G	CoronetTrayJunc	0.109635817534262	0.483926495086252	0.0513270279890898	0.820770027538709	0.852135502866989	0.0347428632072405	2138	1	0.112488306828812	1690	415	33	0.193792706003228	0.0278597235118974	0.209326551856008	1.47734018589444
cela1_red_10_85658160	12	105	A	G	AntlerWt	13.90836587953	18.3174434276504	0.576530776637803	0.447675367602974	0.497845425471413	0.459526332604007	2138	1	0.112488306828812	1690	415	33	0.193792706003228	0.0278597235118974	0.209326551856008	1.25461967189294
cela1_red_10_85658160	12	105	A	G	LowerBeam	-0.166625996265972	0.102695779759388	2.63257240457179	0.10469197163096	0.207418421602345	1.58935422295899	2138	1	0.112488306828812	1690	415	33	0.193792706003228	0.0278597235118974	0.209326551856008	1.65637865149443
cela1_red_10_85658160	12	105	A	G	UpperBeam	0.259699565432091	0.102437342949152	6.42725951158943	0.0112381847257526	0.0234891706454428	5.13196131831087	2138	1	0.112488306828812	1690	415	33	0.193792706003228	0.0278597235118974	0.209326551856008	1.25239827678687
cela1_red_10_85658160	12	105	A	G	Length	0.14623322711663	0.722007862290951	0.0410211918853065	0.83949702175593	0.862416873677516	0.030032338795206	2138	1	0.112488306828812	1690	415	33	0.193792706003228	0.0278597235118974	0.209326551856008	1.36590067676829
cela1_red_10_85658160	12	105	A	G	TrayLength	-0.246468615230996	0.426987891986067	0.3331901316426	0.563786633600798	0.62005181221961	0.245794751746759	2138	1	0.112488306828812	1690	415	33	0.193792706003228	0.0278597235118974	0.209326551856008	1.35556243278084
cela1_red_10_85658160	12	105	A	G	CoronetCirc	0.0276346623035806	0.161477400738576	0.0292876700753231	0.864116508852601	0.886969655547671	0.0202036960793785	2138	1	0.112488306828812	1690	415	33	0.193792706003228	0.0278597235118974	0.209326551856008	1.44961941420295
cela1_red_10_85658160	12	105	A	G	Form	0.132008580630346	0.0715343508281013	3.4054541888905	0.0649812231106353	0.148136048833561	2.09134038916613	2138	1	0.112488306828812	1690	415	33	0.193792706003228	0.0278597235118974	0.209326551856008	1.62835959489519
cela1_red_10_85658160	12	105	A	G	CoronetBrowJunc	-0.0684321823139889	0.0940575538268732	0.529338424385376	0.466885132446736	0.538161907125343	0.37895710138153	2138	1	0.112488306828812	1690	415	33	0.193792706003228	0.0278597235118974	0.209326551856008	1.39682941012483
cela1_red_10_85658160	12	105	A	G	BrowLength	-0.0110830796614561	0.433109916797311	0.00065482409906448	0.979584736353693	0.984014504962801	0.000401448806542031	2138	1	0.112488306828812	1690	415	33	0.193792706003228	0.0278597235118974	0.209326551856008	1.63115218775951
cela1_red_10_85688278	12	105	G	A	CoronetTrayJunc	0.118360400153663	0.503990987025542	0.0551527674920615	0.814328058611441	0.846789699915079	0.0373324763102345	2138	1	0.101496725912067	1728	386	24	0.634779512360066	0.0101305723545484	0.643274803490601	1.47734018589444
cela1_red_10_85688278	12	105	G	A	Length	-0.630195877295709	0.741743197826464	0.721845030321431	0.395539371867531	0.467248500919707	0.528475490640585	2138	1	0.101496725912067	1728	386	24	0.634779512360066	0.0101305723545484	0.643274803490601	1.36590067676829
cela1_red_10_85688278	12	105	G	A	CoronetCirc	0.0591574951384889	0.165286891584876	0.128098111974177	0.720412189253342	0.766263893388062	0.0883667193741395	2138	1	0.101496725912067	1728	386	24	0.634779512360066	0.0101305723545484	0.643274803490601	1.44961941420296
cela1_red_10_85688278	12	105	G	A	Form	-0.00923459662422275	0.0776919539453107	0.0141281003670897	0.905384936759781	0.925787144609144	0.00867627790039772	2138	1	0.101496725912067	1728	386	24	0.634779512360066	0.0101305723545484	0.643274803490601	1.62835959489519
cela1_red_10_85688278	12	105	G	A	CoronetBrowJunc	-0.0190857755605877	0.0989025357564977	0.0372395797815923	0.846978082181991	0.870298658441259	0.0266600771086746	2138	1	0.101496725912067	1728	386	24	0.634779512360066	0.0101305723545484	0.643274803490601	1.39682941012483
cela1_red_10_85688278	12	105	G	A	TrayLength	0.0315645790802134	0.43300243021077	0.00531397292049873	0.941888079546968	0.950076354142019	0.00392012406953288	2138	1	0.101496725912067	1728	386	24	0.634779512360066	0.0101305723545484	0.643274803490601	1.35556243278084
cela1_red_10_85688278	12	105	G	A	AntlerWt	0.118964177341	18.5541105476249	4.11104406374818e-05	0.994884204781232	0.995432719242143	3.27672533425652e-05	2138	1	0.101496725912067	1728	386	24	0.634779512360066	0.0101305723545484	0.643274803490601	1.25461967189293
cela1_red_10_85688278	12	105	G	A	BrowLength	0.0121955285573736	0.449447457234683	0.000736280671145283	0.978352464023052	0.983049525959227	0.000451386864248766	2138	1	0.101496725912067	1728	386	24	0.634779512360066	0.0101305723545484	0.643274803490601	1.63115218775952
cela1_red_10_85688278	12	105	G	A	UpperBeam	-0.00380695072125111	0.108789049678247	0.00122457149045018	0.972084622613437	0.975054619463724	0.000977781200395707	2138	1	0.101496725912067	1728	386	24	0.634779512360066	0.0101305723545484	0.643274803490601	1.25239827678687
cela1_red_10_85688278	12	105	G	A	LowerBeam	-0.0661467959954585	0.107622027388002	0.37775940653149	0.538804809999764	0.632963494133781	0.228063435972605	2138	1	0.101496725912067	1728	386	24	0.634779512360066	0.0101305723545484	0.643274803490601	1.65637865149443
cela1_red_10_8571970	12	23	A	G	CoronetTrayJunc	0.0379227516512592	0.355415118186617	0.011384865106856	0.915027075152896	0.930047017708378	0.00770632601452126	2138	1	0.304022450888681	1050	876	212	0.138681757516551	0.0317990074441687	0.1429131759633	1.47734018589444
cela1_red_10_8571970	12	23	A	G	TrayLength	-0.216957327247113	0.305753063712882	0.503508734941105	0.477962458311082	0.542220940680558	0.371438985593744	2138	1	0.304022450888681	1050	876	212	0.138681757516551	0.0317990074441687	0.1429131759633	1.35556243278085
cela1_red_10_8571970	12	23	A	G	CoronetCirc	-0.0827197997887794	0.118046303630605	0.491036939179902	0.483465113939555	0.560560272852113	0.338735073750299	2138	1	0.304022450888681	1050	876	212	0.138681757516551	0.0317990074441687	0.1429131759633	1.44961941420295
cela1_red_10_8571970	12	23	A	G	Length	-0.143293595340329	0.530349284860196	0.0730011302189037	0.78701622932938	0.817172910622054	0.0534454162447768	2138	1	0.304022450888681	1050	876	212	0.138681757516551	0.0317990074441687	0.1429131759633	1.36590067676829
cela1_red_10_8571970	12	23	A	G	CoronetBrowJunc	0.00896250895195862	0.0690990123653489	0.0168234679393151	0.896799579772639	0.912611343672391	0.0120440390339517	2138	1	0.304022450888681	1050	876	212	0.138681757516551	0.0317990074441687	0.1429131759633	1.39682941012482
cela1_red_10_8571970	12	23	A	G	UpperBeam	-0.121113778570561	0.0754434018261275	2.57717898535949	0.108414721387843	0.151429151139631	2.05779505859066	2138	1	0.304022450888681	1050	876	212	0.138681757516551	0.0317990074441687	0.1429131759633	1.25239827678688
cela1_red_10_8571970	12	23	A	G	AntlerWt	-17.3572048243294	14.0311936156046	1.5302780253252	0.216070722894692	0.269416654430574	1.21971467497903	2138	1	0.304022450888681	1050	876	212	0.138681757516551	0.0317990074441687	0.1429131759633	1.25461967189294
cela1_red_10_8571970	12	23	A	G	BrowLength	-0.461990888575951	0.318469632647649	2.10441198750324	0.14687479399854	0.256022456604472	1.29013834717273	2138	1	0.304022450888681	1050	876	212	0.138681757516551	0.0317990074441687	0.1429131759633	1.63115218775951
cela1_red_10_8571970	12	23	A	G	LowerBeam	-0.105901527448177	0.0768302391050709	1.89994084216523	0.168084940827677	0.28416859101682	1.14704499508675	2138	1	0.304022450888681	1050	876	212	0.138681757516551	0.0317990074441687	0.1429131759633	1.65637865149443
cela1_red_10_8571970	12	23	A	G	Form	-0.151441077324154	0.0547816267584879	7.64218473421538	0.00570188154932849	0.0302825534921291	4.69318003110198	2138	1	0.304022450888681	1050	876	212	0.138681757516551	0.0317990074441687	0.1429131759633	1.62835959489518
cela1_red_10_85773577	12	105	G	A	CoronetCirc	-0.252646468519342	0.183158664570928	1.90270529765444	0.167775822504086	0.251932568368448	1.31255506032293	2137	0.999532273152479	0.110435189518016	1689	424	24	0.741183043132552	-0.00982533724444761	0.6462546907604	1.44961941420295
cela1_red_10_85773577	12	105	G	A	CoronetBrowJunc	0.00418782407969238	0.107055736756037	0.00153023090975468	0.968796177694901	0.973596130842023	0.00109550307193055	2137	0.999532273152479	0.110435189518016	1689	424	24	0.741183043132552	-0.00982533724444761	0.6462546907604	1.39682941012482
cela1_red_10_85773577	12	105	G	A	CoronetTrayJunc	-0.580500793471911	0.546610093817993	1.12784739553118	0.288234959448135	0.382256907130434	0.763431067739036	2137	0.999532273152479	0.110435189518016	1689	424	24	0.741183043132552	-0.00982533724444761	0.6462546907604	1.47734018589444
cela1_red_10_85773577	12	105	G	A	AntlerWt	-28.3296154270404	20.9498115844871	1.8286101043915	0.176291801264719	0.227328070513603	1.45750154039315	2137	0.999532273152479	0.110435189518016	1689	424	24	0.741183043132552	-0.00982533724444761	0.6462546907604	1.25461967189293
cela1_red_10_85773577	12	105	G	A	BrowLength	-0.452049723666876	0.491650335719199	0.845395119099344	0.357858308781976	0.471575898773002	0.518280958357751	2137	0.999532273152479	0.110435189518016	1689	424	24	0.741183043132552	-0.00982533724444761	0.6462546907604	1.63115218775952
cela1_red_10_85773577	12	105	G	A	UpperBeam	0.118816275059349	0.116901468282206	1.03302762148967	0.309448625762618	0.363768986392	0.824839542369846	2137	0.999532273152479	0.110435189518016	1689	424	24	0.741183043132552	-0.00982533724444761	0.6462546907604	1.25239827678688
cela1_red_10_85773577	12	105	G	A	Form	0.0970631928074315	0.0806586963456472	1.44812732729012	0.228828676514493	0.345662551892416	0.889316666803768	2137	0.999532273152479	0.110435189518016	1689	424	24	0.741183043132552	-0.00982533724444761	0.6462546907604	1.62835959489519
cela1_red_10_85773577	12	105	G	A	Length	-0.375874177811237	0.815373145933623	0.212506478366876	0.644809905279486	0.69325918216157	0.155579744546041	2137	0.999532273152479	0.110435189518016	1689	424	24	0.741183043132552	-0.00982533724444761	0.6462546907604	1.3659006767683
cela1_red_10_85773577	12	105	G	A	LowerBeam	0.071752088265619	0.118263526176198	0.368101377553213	0.544041003213364	0.637344009602165	0.222232626109435	2137	0.999532273152479	0.110435189518016	1689	424	24	0.741183043132552	-0.00982533724444761	0.6462546907604	1.65637865149444
cela1_red_10_85773577	12	105	G	A	TrayLength	-0.204604174897302	0.465192621104334	0.193447600711271	0.660062566564615	0.705605051249567	0.142706522424368	2137	0.999532273152479	0.110435189518016	1689	424	24	0.741183043132552	-0.00982533724444761	0.6462546907604	1.35556243278085
cela1_red_10_85833529	12	105	G	A	CoronetBrowJunc	-0.104974099368913	0.0653468857411483	2.58056334629384	0.10818315406599	0.174081029107522	1.84744345128245	2137	0.999532273152479	0.35353299017314	875	1013	249	0.0975495763956526	-0.0370474165445677	0.0859861156153611	1.39682941012483
cela1_red_10_85833529	12	105	G	A	CoronetCirc	0.126805456439918	0.111722835432132	1.28822577664972	0.25637517502507	0.345839385463893	0.88866482059226	2137	0.999532273152479	0.35353299017314	875	1013	249	0.0975495763956526	-0.0370474165445677	0.0859861156153611	1.44961941420295
cela1_red_10_85833529	12	105	G	A	CoronetTrayJunc	0.0671349579582899	0.33775668735872	0.0395084079531927	0.842444838562345	0.870099057910676	0.0267429318788027	2137	0.999532273152479	0.35353299017314	875	1013	249	0.0975495763956526	-0.0370474165445677	0.0859861156153611	1.47734018589444
cela1_red_10_85833529	12	105	G	A	BrowLength	0.104760297533449	0.302223543834272	0.120153619754377	0.728867936240464	0.786077949891263	0.0736618082947953	2137	0.999532273152479	0.35353299017314	875	1013	249	0.0975495763956526	-0.0370474165445677	0.0859861156153611	1.63115218775951
cela1_red_10_85833529	12	105	G	A	UpperBeam	0.124753978867935	0.0726514221443182	2.94863198087387	0.0859502867502068	0.124930873456206	2.35438840465256	2137	0.999532273152479	0.35353299017314	875	1013	249	0.0975495763956526	-0.0370474165445677	0.0859861156153611	1.25239827678688
cela1_red_10_85833529	12	105	G	A	Form	0.120934878759831	0.0521825409197831	5.37096970104806	0.0204745919763317	0.0693477007111846	3.29839288440081	2137	0.999532273152479	0.35353299017314	875	1013	249	0.0975495763956526	-0.0370474165445677	0.0859861156153611	1.62835959489518
cela1_red_10_85833529	12	105	G	A	AntlerWt	24.8680785662871	12.5831284264352	3.9057748381297	0.0481204330913529	0.0776643122363275	3.11311461603083	2137	0.999532273152479	0.35353299017314	875	1013	249	0.0975495763956526	-0.0370474165445677	0.0859861156153611	1.25461967189293
cela1_red_10_85833529	12	105	G	A	TrayLength	0.0390898796823723	0.292427927830366	0.0178686183811383	0.893660720246037	0.908594463752321	0.0131817007826648	2137	0.999532273152479	0.35353299017314	875	1013	249	0.0975495763956526	-0.0370474165445677	0.0859861156153611	1.35556243278085
cela1_red_10_85833529	12	105	G	A	LowerBeam	0.0589050543416183	0.0725292711596446	0.65959673216932	0.416702348080739	0.528011951286023	0.398216151587207	2137	0.999532273152479	0.35353299017314	875	1013	249	0.0975495763956526	-0.0370474165445677	0.0859861156153611	1.65637865149443
cela1_red_10_85833529	12	105	G	A	Length	0.473106054652794	0.504652464289989	0.878885329963577	0.348507160353762	0.422465169788266	0.643447466504674	2137	0.999532273152479	0.35353299017314	875	1013	249	0.0975495763956526	-0.0370474165445677	0.0859861156153611	1.36590067676829
cela1_red_10_85866173	12	105	A	G	CoronetBrowJunc	-0.181128881571018	0.0697283738306732	6.74770887589563	0.00938681461760316	0.027956754428092	4.83073224760684	2138	1	0.291627689429373	1053	923	162	0.0411487930499284	-0.0448974534591173	0.0365950534706558	1.39682941012482
cela1_red_10_85866173	12	105	A	G	AntlerWt	22.8198334741803	13.579914177234	2.82378021612306	0.0928774301126064	0.133553445193603	2.25070615373233	2138	1	0.291627689429373	1053	923	162	0.0411487930499284	-0.0448974534591173	0.0365950534706558	1.25461967189293
cela1_red_10_85866173	12	105	A	G	Length	-0.456448313002505	0.541457506214036	0.710647864279244	0.39922882053175	0.470723184141945	0.520277847698728	2138	1	0.291627689429373	1053	923	162	0.0411487930499284	-0.0448974534591173	0.0365950534706558	1.36590067676829
cela1_red_10_85866173	12	105	A	G	UpperBeam	0.0654251655225363	0.07760791960904	0.710685699647303	0.399216270186011	0.451270085835149	0.567459819148445	2138	1	0.291627689429373	1053	923	162	0.0411487930499284	-0.0448974534591173	0.0365950534706558	1.25239827678687
cela1_red_10_85866173	12	105	A	G	LowerBeam	0.089771669934616	0.0769515561825893	1.3609550897919	0.24337202477789	0.364699671092331	0.821644911061855	2138	1	0.291627689429373	1053	923	162	0.0411487930499284	-0.0448974534591173	0.0365950534706558	1.65637865149443
cela1_red_10_85866173	12	105	A	G	BrowLength	0.18351050992556	0.32224987922978	0.324292091353553	0.569039600688112	0.655681745864311	0.198811670540066	2138	1	0.291627689429373	1053	923	162	0.0411487930499284	-0.0448974534591173	0.0365950534706558	1.63115218775952
cela1_red_10_85866173	12	105	A	G	Form	0.146716082465166	0.0550164613018946	7.11164613616835	0.0076584750571953	0.0366335269093806	4.36736833710623	2138	1	0.291627689429373	1053	923	162	0.0411487930499284	-0.0448974534591173	0.0365950534706558	1.62835959489518
cela1_red_10_85866173	12	105	A	G	CoronetTrayJunc	-0.467269406418183	0.354826371937397	1.73421490052443	0.187873509658316	0.278606157118643	1.17387648226361	2138	1	0.291627689429373	1053	923	162	0.0411487930499284	-0.0448974534591173	0.0365950534706558	1.47734018589444
cela1_red_10_85866173	12	105	A	G	TrayLength	0.465326057411354	0.310590917288469	2.24459113376032	0.134082345054598	0.198166272297463	1.65583751768311	2138	1	0.291627689429373	1053	923	162	0.0411487930499284	-0.0448974534591173	0.0365950534706558	1.35556243278085
cela1_red_10_85866173	12	105	A	G	CoronetCirc	0.152898226666914	0.117867181586579	1.68274806204676	0.194559699564937	0.281295422526537	1.16082058887987	2138	1	0.291627689429373	1053	923	162	0.0411487930499284	-0.0448974534591173	0.0365950534706558	1.44961941420295
cela1_red_10_85910804	12	105	A	G	UpperBeam	0.245696167158704	0.0825823441959851	8.85161161119876	0.00292830218608542	0.00784846745150354	7.06772899265581	2134	0.998129092609916	0.203139643861293	1357	687	90	0.789215611294779	0.00561304480973945	0.795809647497699	1.25239827678687
cela1_red_10_85910804	12	105	A	G	AntlerWt	31.9214545993057	14.8770837949354	4.6039407707708	0.0318985531002512	0.0554137882300459	3.669590772337	2134	0.998129092609916	0.203139643861293	1357	687	90	0.789215611294779	0.00561304480973945	0.795809647497699	1.25461967189294
cela1_red_10_85910804	12	105	A	G	Form	0.264837585455463	0.0612854426003229	18.6743109330129	1.55057524371394e-05	0.000707982150875538	11.4681738551828	2134	0.998129092609916	0.203139643861293	1357	687	90	0.789215611294779	0.00561304480973945	0.795809647497699	1.62835959489518
cela1_red_10_85910804	12	105	A	G	CoronetTrayJunc	-0.646364723639173	0.381435844861654	2.87152291693405	0.0901595186026656	0.163266125335245	1.94371137017133	2134	0.998129092609916	0.203139643861293	1357	687	90	0.789215611294779	0.00561304480973945	0.795809647497699	1.47734018589444
cela1_red_10_85910804	12	105	A	G	LowerBeam	0.247983551251541	0.0831089648717027	8.90327942508128	0.00284658966674134	0.0204256148675403	5.37514741393732	2134	0.998129092609916	0.203139643861293	1357	687	90	0.789215611294779	0.00561304480973945	0.795809647497699	1.65637865149443
cela1_red_10_85910804	12	105	A	G	CoronetCirc	0.245787930752451	0.127625759029526	3.70889407960372	0.0541232405085929	0.109700576580819	2.5585295307617	2134	0.998129092609916	0.203139643861293	1357	687	90	0.789215611294779	0.00561304480973945	0.795809647497699	1.44961941420295
cela1_red_10_85910804	12	105	A	G	Length	0.425617344828677	0.594322247388171	0.512855079145007	0.473905519291237	0.540037503649083	0.375470257733833	2134	0.998129092609916	0.203139643861293	1357	687	90	0.789215611294779	0.00561304480973945	0.795809647497699	1.36590067676829
cela1_red_10_85910804	12	105	A	G	CoronetBrowJunc	-0.0777501596953503	0.0757546274244019	1.05337800597195	0.30473038251218	0.385174713031561	0.75412072393136	2134	0.998129092609916	0.203139643861293	1357	687	90	0.789215611294779	0.00561304480973945	0.795809647497699	1.39682941012483
cela1_red_10_85910804	12	105	A	G	BrowLength	0.499798853394062	0.34446933882652	2.10518064269961	0.146801005972833	0.25593564291518	1.29060958167931	2134	0.998129092609916	0.203139643861293	1357	687	90	0.789215611294779	0.00561304480973945	0.795809647497699	1.63115218775952
cela1_red_10_85910804	12	105	A	G	TrayLength	0.771563033681786	0.331437324883461	5.4192600791627	0.0199157982036403	0.0455598426728072	3.99779453023455	2134	0.998129092609916	0.203139643861293	1357	687	90	0.789215611294779	0.00561304480973945	0.795809647497699	1.35556243278084
cela1_red_10_85918018	12	105	A	G	AntlerWt	-1.82057642312672	13.1688833560812	0.0191126068615439	0.890044142487132	0.901770385528526	0.0152337854169841	2137	0.999532273152479	0.485727655591951	568	1062	507	0.828589213040268	0.00527279134473273	0.807425320252409	1.25461967189293
cela1_red_10_85918018	12	105	A	G	CoronetCirc	0.0293450389734114	0.107884097986317	0.0739868455875711	0.785617997334384	0.821265431279175	0.0510388070569899	2137	0.999532273152479	0.485727655591951	568	1062	507	0.828589213040268	0.00527279134473273	0.807425320252409	1.44961941420295
cela1_red_10_85918018	12	105	A	G	Length	0.201987232521357	0.494959170325646	0.166536367527428	0.683208573343062	0.726956821842496	0.121924214812933	2137	0.999532273152479	0.485727655591951	568	1062	507	0.828589213040268	0.00527279134473273	0.807425320252409	1.36590067676829
cela1_red_10_85918018	12	105	A	G	CoronetBrowJunc	0.0832395588969039	0.063679018276171	1.70870394267002	0.19115361368796	0.268719245995343	1.22327317157313	2137	0.999532273152479	0.485727655591951	568	1062	507	0.828589213040268	0.00527279134473273	0.807425320252409	1.39682941012483
cela1_red_10_85918018	12	105	A	G	UpperBeam	0.0143616428300053	0.0702583683276307	0.0417842031529165	0.838031673147839	0.855067648460562	0.0333633508823704	2137	0.999532273152479	0.485727655591951	568	1062	507	0.828589213040268	0.00527279134473273	0.807425320252409	1.25239827678687
cela1_red_10_85918018	12	105	A	G	CoronetTrayJunc	0.0617944758196649	0.322581682931597	0.0366960989844234	0.848085108072194	0.874768148537225	0.0248393019663282	2137	0.999532273152479	0.485727655591951	568	1062	507	0.828589213040268	0.00527279134473273	0.807425320252409	1.47734018589444
cela1_red_10_85918018	12	105	A	G	TrayLength	-0.00988003641809629	0.285377843470955	0.00119860638612024	0.972382039506976	0.97627782009962	0.000884213339891235	2137	0.999532273152479	0.485727655591951	568	1062	507	0.828589213040268	0.00527279134473273	0.807425320252409	1.35556243278085
cela1_red_10_85918018	12	105	A	G	LowerBeam	0.0245214520994504	0.0701355035976526	0.122240897383758	0.726616650573749	0.785882134549478	0.0738000923119049	2137	0.999532273152479	0.485727655591951	568	1062	507	0.828589213040268	0.00527279134473273	0.807425320252409	1.65637865149444
cela1_red_10_85918018	12	105	A	G	BrowLength	0.183181813656559	0.293409903120671	0.38977607069916	0.532417131956566	0.624960069406253	0.238957513360259	2137	0.999532273152479	0.485727655591951	568	1062	507	0.828589213040268	0.00527279134473273	0.807425320252409	1.63115218775951
cela1_red_10_85918018	12	105	A	G	Form	-0.0452411711132423	0.0494591649829989	0.836708377336251	0.360339876622436	0.473483350471532	0.513835138110332	2137	0.999532273152479	0.485727655591951	568	1062	507	0.828589213040268	0.00527279134473273	0.807425320252409	1.62835959489518
cela1_red_10_85956827	12	105	A	G	CoronetBrowJunc	-0.186397166065123	0.105268066616465	3.13534486542708	0.0766121822333802	0.13408023785778	2.24461544316059	2134	0.998129092609916	0.0909090909090909	1760	360	14	0.430790223421087	-0.0206185567010309	0.326229433852765	1.39682941012483
cela1_red_10_85956827	12	105	A	G	AntlerWt	15.9904102492832	19.9133687256892	0.644806996878045	0.421975455479163	0.473435553525481	0.513946187297684	2134	0.998129092609916	0.0909090909090909	1760	360	14	0.430790223421087	-0.0206185567010309	0.326229433852765	1.25461967189293
cela1_red_10_85956827	12	105	A	G	CoronetTrayJunc	-0.262449753138197	0.541285765050072	0.235092689943772	0.627773119397729	0.689956553755706	0.159132400369545	2134	0.998129092609916	0.0909090909090909	1760	360	14	0.430790223421087	-0.0206185567010309	0.326229433852765	1.47734018589444
cela1_red_10_85956827	12	105	A	G	BrowLength	-0.0960912245335788	0.484120998314126	0.0393966791272438	0.842664862988972	0.876497083937332	0.0241526691518328	2134	0.998129092609916	0.0909090909090909	1760	360	14	0.430790223421087	-0.0206185567010309	0.326229433852765	1.63115218775951
cela1_red_10_85956827	12	105	A	G	CoronetCirc	0.437861815631808	0.17886932151596	5.9924225256421	0.0143674578725018	0.0420351037263998	4.13379019826175	2134	0.998129092609916	0.0909090909090909	1760	360	14	0.430790223421087	-0.0206185567010309	0.326229433852765	1.44961941420295
cela1_red_10_85956827	12	105	A	G	UpperBeam	0.155138634327262	0.115354034248654	1.808732544607	0.178660347892006	0.229458456317943	1.44421513358151	2134	0.998129092609916	0.0909090909090909	1760	360	14	0.430790223421087	-0.0206185567010309	0.326229433852765	1.25239827678687
cela1_red_10_85956827	12	105	A	G	Length	-0.0396351617271673	0.839998126147038	0.00222640738948954	0.962365924655694	0.967795626948463	0.00162999215635298	2134	0.998129092609916	0.0909090909090909	1760	360	14	0.430790223421087	-0.0206185567010309	0.326229433852765	1.36590067676829
cela1_red_10_85956827	12	105	A	G	LowerBeam	0.163479411303066	0.117780505759431	1.926545633562	0.165136865924038	0.280822103089413	1.16310701772437	2134	0.998129092609916	0.0909090909090909	1760	360	14	0.430790223421087	-0.0206185567010309	0.326229433852765	1.65637865149443
cela1_red_10_85956827	12	105	A	G	TrayLength	0.489001443112327	0.470515326612308	1.08012180148865	0.298670309772678	0.37204970514316	0.796807122540904	2134	0.998129092609916	0.0909090909090909	1760	360	14	0.430790223421087	-0.0206185567010309	0.326229433852765	1.35556243278084
cela1_red_10_85956827	12	105	A	G	Form	0.253310064631644	0.0826034382543093	9.40391385789573	0.00216522745301262	0.0162549408684096	5.77508425496215	2134	0.998129092609916	0.0909090909090909	1760	360	14	0.430790223421087	-0.0206185567010309	0.326229433852765	1.62835959489519
cela1_red_10_86025088	12	105	C	A	LowerBeam	-0.137306405862751	0.0701320515972377	3.83308553909199	0.0502503467403353	0.128202514515558	2.31413604349083	2138	1	0.376052385406922	828	1012	298	0.71243817400475	-0.00866357865843198	0.688606804658966	1.65637865149443
cela1_red_10_86025088	12	105	C	A	AntlerWt	-10.7826266487646	12.3922148857233	0.757096545408599	0.384238681432905	0.437265832883077	0.603447054409973	2138	1	0.376052385406922	828	1012	298	0.71243817400475	-0.00866357865843198	0.688606804658966	1.25461967189294
cela1_red_10_86025088	12	105	C	A	Form	-0.020822400820816	0.0498145888588384	0.174722366720413	0.675948545641387	0.743239675552165	0.107299620592502	2138	1	0.376052385406922	828	1012	298	0.71243817400475	-0.00866357865843198	0.688606804658966	1.62835959489518
cela1_red_10_86025088	12	105	C	A	CoronetCirc	-0.129296711721031	0.10825758361764	1.42645574290808	0.232343735122797	0.321208132580805	0.984020860187218	2138	1	0.376052385406922	828	1012	298	0.71243817400475	-0.00866357865843198	0.688606804658966	1.44961941420295
cela1_red_10_86025088	12	105	C	A	CoronetTrayJunc	0.289923108410049	0.327941778631365	0.781577717028581	0.37665905178381	0.467009128827816	0.5290438346503	2138	1	0.376052385406922	828	1012	298	0.71243817400475	-0.00866357865843198	0.688606804658966	1.47734018589444
cela1_red_10_86025088	12	105	C	A	Length	0.0157706191922788	0.490593198940308	0.00103336665521425	0.974355603041852	0.978056648227882	0.000756545972038894	2138	1	0.376052385406922	828	1012	298	0.71243817400475	-0.00866357865843198	0.688606804658966	1.36590067676829
cela1_red_10_86025088	12	105	C	A	TrayLength	-0.50554482078221	0.287195891499413	3.09858122730108	0.0783605577719573	0.13056053227505	2.28582701347407	2138	1	0.376052385406922	828	1012	298	0.71243817400475	-0.00866357865843198	0.688606804658966	1.35556243278084
cela1_red_10_86025088	12	105	C	A	BrowLength	-0.38853642332436	0.29154582590259	1.77602804756284	0.182637816680827	0.29673322515501	1.08881811328857	2138	1	0.376052385406922	828	1012	298	0.71243817400475	-0.00866357865843198	0.688606804658966	1.63115218775952
cela1_red_10_86025088	12	105	C	A	UpperBeam	-0.00312422362652376	0.0692703594766736	0.00203417982154796	0.964026100787369	0.967852592973405	0.00162422757939815	2138	1	0.376052385406922	828	1012	298	0.71243817400475	-0.00866357865843198	0.688606804658966	1.25239827678687
cela1_red_10_86025088	12	105	C	A	CoronetBrowJunc	-0.035796261500722	0.0632065335550961	0.320738724871441	0.571164036242623	0.631806397174955	0.229619109210178	2138	1	0.376052385406922	828	1012	298	0.71243817400475	-0.00866357865843198	0.688606804658966	1.39682941012483
cela1_red_10_86087745	12	105	G	A	AntlerWt	-17.9875565691466	12.4577611624429	2.08479974232298	0.148771731092295	0.197374139362163	1.66169859203426	2131	0.996725912067353	0.488503050211168	566	1048	517	0.46140822171564	0.0159039032687342	0.462839393620598	1.25461967189294
cela1_red_10_86087745	12	105	G	A	Length	-0.0888120316907046	0.479874061440812	0.034252246359312	0.853171289084073	0.874176154929273	0.0250766742720653	2131	0.996725912067353	0.488503050211168	566	1048	517	0.46140822171564	0.0159039032687342	0.462839393620598	1.36590067676829
cela1_red_10_86087745	12	105	G	A	TrayLength	-0.540053760345367	0.27612937661033	3.82515258565033	0.0504887506580823	0.0929909334421061	2.82181955854537	2131	0.996725912067353	0.488503050211168	566	1048	517	0.46140822171564	0.0159039032687342	0.462839393620598	1.35556243278084
cela1_red_10_86087745	12	105	G	A	CoronetCirc	-0.142840156035526	0.106700914393557	1.79210870528769	0.180669449185946	0.266192767758844	1.23626152335512	2131	0.996725912067353	0.488503050211168	566	1048	517	0.46140822171564	0.0159039032687342	0.462839393620598	1.44961941420295
cela1_red_10_86087745	12	105	G	A	LowerBeam	-0.171530311849387	0.0689272604016162	6.19298060386654	0.0128257988640869	0.0531604590038041	3.73886767876358	2131	0.996725912067353	0.488503050211168	566	1048	517	0.46140822171564	0.0159039032687342	0.462839393620598	1.65637865149443
cela1_red_10_86087745	12	105	G	A	BrowLength	-0.572200586110289	0.284223842484913	4.05299048054024	0.0440931690903605	0.114955281382538	2.48474085432045	2131	0.996725912067353	0.488503050211168	566	1048	517	0.46140822171564	0.0159039032687342	0.462839393620598	1.63115218775951
cela1_red_10_86087745	12	105	G	A	CoronetBrowJunc	-0.0528425086304416	0.0618442870202261	0.730075340843946	0.392858768683298	0.46970662211079	0.522666071856766	2131	0.996725912067353	0.488503050211168	566	1048	517	0.46140822171564	0.0159039032687342	0.462839393620598	1.39682941012483
cela1_red_10_86087745	12	105	G	A	UpperBeam	-0.02130653067269	0.0678054365763271	0.0987407555467587	0.753346041705873	0.778873777369716	0.0788413377572556	2131	0.996725912067353	0.488503050211168	566	1048	517	0.46140822171564	0.0159039032687342	0.462839393620598	1.25239827678687
cela1_red_10_86087745	12	105	G	A	CoronetTrayJunc	0.333385363260201	0.320929135300115	1.07913248413254	0.298891706280066	0.392735315529976	0.73045632579147	2131	0.996725912067353	0.488503050211168	566	1048	517	0.46140822171564	0.0159039032687342	0.462839393620598	1.47734018589444
cela1_red_10_86087745	12	105	G	A	Form	-0.0382649085611393	0.0489722392811137	0.610522162863095	0.434591274322348	0.540328751949645	0.374930798318165	2131	0.996725912067353	0.488503050211168	566	1048	517	0.46140822171564	0.0159039032687342	0.462839393620598	1.62835959489518
cela1_red_10_86145571	12	105	G	A	LowerBeam	-0.160436352757229	0.111592906856074	2.06696146425074	0.150521150310092	0.263957810207093	1.24787980235429	2138	1	0.116463985032741	1668	442	28	0.91639619096314	-0.00454331885509215	0.832886854519506	1.65637865149443
cela1_red_10_86145571	12	105	G	A	AntlerWt	-26.1100971073957	19.810831782316	1.73704693579407	0.187513434895278	0.239332602110803	1.38452072345818	2138	1	0.116463985032741	1668	442	28	0.91639619096314	-0.00454331885509215	0.832886854519506	1.25461967189293
cela1_red_10_86145571	12	105	G	A	BrowLength	-0.66696305516185	0.459758962135232	2.10447198261381	0.146869033186914	0.256015679312004	1.29017512799001	2138	1	0.116463985032741	1668	442	28	0.91639619096314	-0.00454331885509215	0.832886854519506	1.63115218775951
cela1_red_10_86145571	12	105	G	A	CoronetCirc	-0.258304336055659	0.170581575582834	2.29297410507343	0.129960683091508	0.208504970462764	1.58177662537321	2138	1	0.116463985032741	1668	442	28	0.91639619096314	-0.00454331885509215	0.832886854519506	1.44961941420295
cela1_red_10_86145571	12	105	G	A	CoronetBrowJunc	0.0282350198034375	0.100574580083521	0.0788133408491536	0.778912021480381	0.812241526891793	0.0564230250865856	2138	1	0.116463985032741	1668	442	28	0.91639619096314	-0.00454331885509215	0.832886854519506	1.39682941012483
cela1_red_10_86145571	12	105	G	A	TrayLength	-0.555163781406343	0.451704126302816	1.51054662457632	0.219055695260059	0.29114219835285	1.11433202045703	2138	1	0.116463985032741	1668	442	28	0.91639619096314	-0.00454331885509215	0.832886854519506	1.35556243278084
cela1_red_10_86145571	12	105	G	A	CoronetTrayJunc	0.17038912720986	0.52644919878915	0.104754049002298	0.746197500406505	0.790020456104716	0.0709071952435084	2138	1	0.116463985032741	1668	442	28	0.91639619096314	-0.00454331885509215	0.832886854519506	1.47734018589444
cela1_red_10_86145571	12	105	G	A	Length	-0.0471478386735442	0.771230052566502	0.00373728044831268	0.951253048654903	0.958283262723881	0.00273612899669619	2138	1	0.116463985032741	1668	442	28	0.91639619096314	-0.00454331885509215	0.832886854519506	1.36590067676829
cela1_red_10_86145571	12	105	G	A	Form	-0.0527628115104283	0.076783186425757	0.472197405580485	0.4919779924352	0.590231107599067	0.289983494469402	2138	1	0.116463985032741	1668	442	28	0.91639619096314	-0.00454331885509215	0.832886854519506	1.62835959489518
cela1_red_10_86145571	12	105	G	A	UpperBeam	-0.0397369504541369	0.112339884202064	0.125118383837666	0.723548154701425	0.751946031699324	0.0999030309740343	2138	1	0.116463985032741	1668	442	28	0.91639619096314	-0.00454331885509215	0.832886854519506	1.25239827678687
cela1_red_10_86161990	12	105	C	A	CoronetCirc	-0.229499416050966	0.113914873604506	4.05884348341588	0.0439405835597575	0.0942679925829685	2.79993731019915	2136	0.999064546304958	0.327715355805243	986	900	250	0.0440900747254883	0.0437723836052527	0.0438215055580782	1.44961941420295
cela1_red_10_86161990	12	105	C	A	CoronetTrayJunc	0.244860010314453	0.343783312360028	0.507301496542523	0.476309356677844	0.557879867210495	0.343388409376668	2136	0.999064546304958	0.327715355805243	986	900	250	0.0440900747254883	0.0437723836052527	0.0438215055580782	1.47734018589444
cela1_red_10_86161990	12	105	C	A	AntlerWt	-26.5831772388567	13.6419523859864	3.79717589240988	0.0513391050230602	0.0819117462228694	3.02655535974564	2136	0.999064546304958	0.327715355805243	986	900	250	0.0440900747254883	0.0437723836052527	0.0438215055580782	1.25461967189294
cela1_red_10_86161990	12	105	C	A	CoronetBrowJunc	-0.0222516988094104	0.0670863098325457	0.110016680885067	0.740125145656897	0.778982561266482	0.0787617157024464	2136	0.999064546304958	0.327715355805243	986	900	250	0.0440900747254883	0.0437723836052527	0.0438215055580782	1.39682941012482
cela1_red_10_86161990	12	105	C	A	LowerBeam	-0.188988423927893	0.0740760608573862	6.50900562478308	0.0107329510083606	0.0474415232136807	3.92966041847404	2136	0.999064546304958	0.327715355805243	986	900	250	0.0440900747254883	0.0437723836052527	0.0438215055580782	1.65637865149443
cela1_red_10_86161990	12	105	C	A	TrayLength	-0.462033815138211	0.296289186585677	2.43173317654539	0.118901371017465	0.180452628456107	1.79389242261373	2136	0.999064546304958	0.327715355805243	986	900	250	0.0440900747254883	0.0437723836052527	0.0438215055580782	1.35556243278084
cela1_red_10_86161990	12	105	C	A	Length	-0.340095886842506	0.522106525129645	0.42431122132994	0.514793630210077	0.57728420590111	0.310645736214039	2136	0.999064546304958	0.327715355805243	986	900	250	0.0440900747254883	0.0437723836052527	0.0438215055580782	1.36590067676829
cela1_red_10_86161990	12	105	C	A	Form	-0.0531777509344545	0.0513024099065252	1.07444551777222	0.299943463198284	0.416618880460851	0.659833074426891	2136	0.999064546304958	0.327715355805243	986	900	250	0.0440900747254883	0.0437723836052527	0.0438215055580782	1.62835959489519
cela1_red_10_86161990	12	105	C	A	BrowLength	-0.416245004884012	0.306635005431427	1.84269986871876	0.174634835535508	0.287841007248097	1.12969217866164	2136	0.999064546304958	0.327715355805243	986	900	250	0.0440900747254883	0.0437723836052527	0.0438215055580782	1.63115218775953
cela1_red_10_86161990	12	105	C	A	UpperBeam	0.00174347868712853	0.0727545078863088	0.00057426648450054	0.980881437655921	0.982915889280783	0.000458533435524893	2136	0.999064546304958	0.327715355805243	986	900	250	0.0440900747254883	0.0437723836052527	0.0438215055580782	1.25239827678687
cela1_red_10_86206444	12	105	A	G	CoronetCirc	-0.113264498233186	0.110106613972887	1.05818303889393	0.303629957719489	0.392891938983997	0.729973004311446	2138	1	0.416276894293732	726	1044	368	0.858718008484341	-0.00478608470181504	0.82484146442093	1.44961941420296
cela1_red_10_86206444	12	105	A	G	CoronetTrayJunc	0.245015892568673	0.332899336204567	0.541704760076156	0.461727076112607	0.544821891108902	0.366675708985867	2138	1	0.416276894293732	726	1044	368	0.858718008484341	-0.00478608470181504	0.82484146442093	1.47734018589444
cela1_red_10_86206444	12	105	A	G	Length	-0.0872022409435683	0.505738347818847	0.0297305894977295	0.863102943206773	0.882710523026069	0.0217662894553005	2138	1	0.416276894293732	726	1044	368	0.858718008484341	-0.00478608470181504	0.82484146442093	1.36590067676829
cela1_red_10_86206444	12	105	A	G	UpperBeam	-0.111093065849277	0.072426256673143	2.35278274036411	0.125059587291755	0.170490868650964	1.87862182819379	2138	1	0.416276894293732	726	1044	368	0.858718008484341	-0.00478608470181504	0.82484146442093	1.25239827678687
cela1_red_10_86206444	12	105	A	G	TrayLength	-0.286620531975124	0.293163550365602	0.955860797345177	0.32823195488136	0.401062073130104	0.705139633727009	2138	1	0.416276894293732	726	1044	368	0.858718008484341	-0.00478608470181504	0.82484146442093	1.35556243278084
cela1_red_10_86206444	12	105	A	G	AntlerWt	4.11394524844152	12.8022975754792	0.103262153904387	0.747949494719806	0.774196986237214	0.0823055434389832	2138	1	0.416276894293732	726	1044	368	0.858718008484341	-0.00478608470181504	0.82484146442093	1.25461967189294
cela1_red_10_86206444	12	105	A	G	LowerBeam	-0.0417379540795315	0.0721061304860348	0.335056412036502	0.562696749835199	0.652884752795621	0.202282498469902	2138	1	0.416276894293732	726	1044	368	0.858718008484341	-0.00478608470181504	0.82484146442093	1.65637865149444
cela1_red_10_86206444	12	105	A	G	Form	-0.0500852862509295	0.0512612830455544	0.954643843457848	0.328540057063652	0.443868591556825	0.586261073076612	2138	1	0.416276894293732	726	1044	368	0.858718008484341	-0.00478608470181504	0.82484146442093	1.62835959489518
cela1_red_10_86206444	12	105	A	G	CoronetBrowJunc	0.00976465852032962	0.0655989785734264	0.0221574595996001	0.881668981782665	0.899773770224569	0.0158626811828225	2138	1	0.416276894293732	726	1044	368	0.858718008484341	-0.00478608470181504	0.82484146442093	1.39682941012482
cela1_red_10_86206444	12	105	A	G	BrowLength	-0.210899651531764	0.304837208016263	0.478647476641061	0.489035593647201	0.588023634404238	0.293441335660109	2138	1	0.416276894293732	726	1044	368	0.858718008484341	-0.00478608470181504	0.82484146442093	1.63115218775952
cela1_red_10_86241675	12	105	A	G	Length	-0.595838180711841	0.510531844879237	1.36210624565036	0.243172784161612	0.317983630236329	0.9972220299891	2138	1	0.381665107577175	797	1050	291	0.0667873540157339	-0.0405079202634155	0.0605970458285027	1.36590067676829
cela1_red_10_86241675	12	105	A	G	CoronetCirc	0.0380801889461203	0.111263548251976	0.117136536272891	0.732161139909738	0.776209412810266	0.0808050272542025	2138	1	0.381665107577175	797	1050	291	0.0667873540157339	-0.0405079202634155	0.0605970458285027	1.44961941420296
cela1_red_10_86241675	12	105	A	G	Form	0.0420373649720785	0.0505415618632727	0.691789002166572	0.40555654057228	0.514532804640605	0.424837980710951	2138	1	0.381665107577175	797	1050	291	0.0667873540157339	-0.0405079202634155	0.0605970458285027	1.62835959489518
cela1_red_10_86241675	12	105	A	G	CoronetTrayJunc	-0.174318881343095	0.328931871263889	0.280851630204371	0.59614357073604	0.662828185804939	0.190106268607546	2138	1	0.381665107577175	797	1050	291	0.0667873540157339	-0.0405079202634155	0.0605970458285027	1.47734018589444
cela1_red_10_86241675	12	105	A	G	AntlerWt	6.6210086181475	12.9130438047046	0.262900285535665	0.608134584795214	0.647123632715138	0.209545802146564	2138	1	0.381665107577175	797	1050	291	0.0667873540157339	-0.0405079202634155	0.0605970458285027	1.25461967189294
cela1_red_10_86241675	12	105	A	G	LowerBeam	-0.0176446708745519	0.0718844325879934	0.0602500519508348	0.806101158877766	0.848744052431427	0.0363745644128385	2138	1	0.381665107577175	797	1050	291	0.0667873540157339	-0.0405079202634155	0.0605970458285027	1.65637865149443
cela1_red_10_86241675	12	105	A	G	TrayLength	0.0449798823431862	0.288460938265933	0.024314346786779	0.876087738225638	0.893459470504037	0.0179367222038603	2138	1	0.381665107577175	797	1050	291	0.0667873540157339	-0.0405079202634155	0.0605970458285027	1.35556243278084
cela1_red_10_86241675	12	105	A	G	UpperBeam	-0.0116740559870905	0.0726144800316317	0.0258462225698448	0.872276441365987	0.885771193022964	0.0206373827311192	2138	1	0.381665107577175	797	1050	291	0.0667873540157339	-0.0405079202634155	0.0605970458285027	1.25239827678687
cela1_red_10_86241675	12	105	A	G	BrowLength	-0.139255112708636	0.300964421351416	0.214087830728389	0.643582098121027	0.717140065740207	0.131249451973241	2138	1	0.381665107577175	797	1050	291	0.0667873540157339	-0.0405079202634155	0.0605970458285027	1.63115218775951
cela1_red_10_86241675	12	105	A	G	CoronetBrowJunc	-0.0874856557091359	0.0655540631980776	1.7810432734434	0.18202127064019	0.258819306469728	1.27506140730831	2138	1	0.381665107577175	797	1050	291	0.0667873540157339	-0.0405079202634155	0.0605970458285027	1.39682941012483
cela1_red_10_86261946	12	106	C	A	Length	-0.302361183630682	0.479733768204668	0.397238647858424	0.528518790762496	0.589692062081888	0.290825427217949	2136	0.999064546304958	0.433052434456929	691	1040	405	0.691875045114694	0.00844064543486509	0.696490045976743	1.36590067676829
cela1_red_10_86261946	12	106	C	A	UpperBeam	0.0445847868259038	0.0688868492491334	0.418890726664468	0.517491069649401	0.563038268686989	0.334470858375153	2136	0.999064546304958	0.433052434456929	691	1040	405	0.691875045114694	0.00844064543486509	0.696490045976743	1.25239827678687
cela1_red_10_86261946	12	106	C	A	Form	0.037723774536081	0.0501007986596709	0.566945069825192	0.451475424329833	0.555151191751263	0.34816945323535	2136	0.999064546304958	0.433052434456929	691	1040	405	0.691875045114694	0.00844064543486509	0.696490045976743	1.62835959489518
cela1_red_10_86261946	12	106	C	A	CoronetTrayJunc	0.00837808181918765	0.321541020461913	0.000678916593011	0.979212649748279	0.982896903159742	0.000459553323935311	2136	0.999064546304958	0.433052434456929	691	1040	405	0.691875045114694	0.00844064543486509	0.696490045976743	1.47734018589444
cela1_red_10_86261946	12	106	C	A	LowerBeam	-0.119941689802379	0.0696935212828383	2.96179851069392	0.0852530639496203	0.181155779309952	1.78811681013982	2136	0.999064546304958	0.433052434456929	691	1040	405	0.691875045114694	0.00844064543486509	0.696490045976743	1.65637865149443
cela1_red_10_86261946	12	106	C	A	CoronetCirc	-0.0935285434070352	0.106646777147006	0.769117813723638	0.380490102126664	0.466369276825608	0.530565337486547	2136	0.999064546304958	0.433052434456929	691	1040	405	0.691875045114694	0.00844064543486509	0.696490045976743	1.44961941420295
cela1_red_10_86261946	12	106	C	A	TrayLength	-0.141352033120374	0.281774987855562	0.251651335498597	0.615914714133199	0.666567514480529	0.185643485990056	2136	0.999064546304958	0.433052434456929	691	1040	405	0.691875045114694	0.00844064543486509	0.696490045976743	1.35556243278084
cela1_red_10_86261946	12	106	C	A	AntlerWt	-9.79781944223017	12.2498507932405	0.639730808071576	0.423808292265069	0.475182066605029	0.509900189199463	2136	0.999064546304958	0.433052434456929	691	1040	405	0.691875045114694	0.00844064543486509	0.696490045976743	1.25461967189294
cela1_red_10_86261946	12	106	C	A	CoronetBrowJunc	-0.0981800543732031	0.0621710356921659	2.49385002350691	0.114291831938084	0.181491940647893	1.78536477355817	2136	0.999064546304958	0.433052434456929	691	1040	405	0.691875045114694	0.00844064543486509	0.696490045976743	1.39682941012483
cela1_red_10_86261946	12	106	C	A	BrowLength	-0.157514668982276	0.286731702655255	0.301780089143684	0.582768610932164	0.667102291680948	0.185010381868903	2136	0.999064546304958	0.433052434456929	691	1040	405	0.691875045114694	0.00844064543486509	0.696490045976743	1.63115218775951
cela1_red_10_86286534	12	106	A	G	Length	-0.126424091154396	0.484367614816132	0.0681254656996	0.794085910062845	0.823279434161743	0.0498758561719028	2135	0.998596819457437	0.459953161592506	624	1058	453	0.930565120000215	0.00250034003211316	0.908025295127317	1.36590067676829
cela1_red_10_86286534	12	106	A	G	Form	-0.0831434623182146	0.04899146205004	2.88015201770093	0.0896775553136503	0.18353753794306	1.76874446328074	2135	0.998596819457437	0.459953161592506	624	1058	453	0.930565120000215	0.00250034003211316	0.908025295127317	1.62835959489519
cela1_red_10_86286534	12	106	A	G	CoronetCirc	-0.16642763088017	0.106725712894444	2.43171533237712	0.11890272435772	0.195258925512788	1.67748535136317	2135	0.998596819457437	0.459953161592506	624	1058	453	0.930565120000215	0.00250034003211316	0.908025295127317	1.44961941420296
cela1_red_10_86286534	12	106	A	G	CoronetBrowJunc	0.0349239224340524	0.0629533332518021	0.307757446434024	0.579059577069627	0.63879184758237	0.220325720666579	2135	0.998596819457437	0.459953161592506	624	1058	453	0.930565120000215	0.00250034003211316	0.908025295127317	1.39682941012482
cela1_red_10_86286534	12	106	A	G	CoronetTrayJunc	0.418653565607528	0.323235707469855	1.67753243988427	0.195252656108561	0.286603393946978	1.13550856864333	2135	0.998596819457437	0.459953161592506	624	1058	453	0.930565120000215	0.00250034003211316	0.908025295127317	1.47734018589444
cela1_red_10_86286534	12	106	A	G	BrowLength	-0.0386794842287346	0.290832197405472	0.0176879042821421	0.894196638288397	0.917063314372179	0.0108438099245892	2135	0.998596819457437	0.459953161592506	624	1058	453	0.930565120000215	0.00250034003211316	0.908025295127317	1.63115218775952
cela1_red_10_86286534	12	106	A	G	TrayLength	-0.494548467915371	0.280343867395404	3.11197142930441	0.0777188364535434	0.129732294814995	2.29570498123086	2135	0.998596819457437	0.459953161592506	624	1058	453	0.930565120000215	0.00250034003211316	0.908025295127317	1.35556243278085
cela1_red_10_86286534	12	106	A	G	UpperBeam	-0.0778696474476244	0.0689288243200906	1.27624682539021	0.258598042651651	0.312746285095684	1.01904230391032	2135	0.998596819457437	0.459953161592506	624	1058	453	0.930565120000215	0.00250034003211316	0.908025295127317	1.25239827678687
cela1_red_10_86286534	12	106	A	G	LowerBeam	-0.158615055945205	0.0691157903207207	5.26664760762528	0.0217378367743379	0.0745622631592568	3.17961572547048	2135	0.998596819457437	0.459953161592506	624	1058	453	0.930565120000215	0.00250034003211316	0.908025295127317	1.65637865149443
cela1_red_10_86286534	12	106	A	G	AntlerWt	-7.44184509595074	12.4693783398556	0.356181736625203	0.550634486557104	0.594158817262125	0.28389618352453	2135	0.998596819457437	0.459953161592506	624	1058	453	0.930565120000215	0.00250034003211316	0.908025295127317	1.25461967189294
cela1_red_10_86398662	12	106	A	C	Length	-0.334306878799307	0.51336112956798	0.424076944352123	0.51490970684425	0.577389332007269	0.310474217902494	2138	1	0.421421889616464	696	1082	360	0.0838441423147822	-0.037792374770869	0.0803200394862168	1.36590067676829
cela1_red_10_86398662	12	106	A	C	Form	0.0707187137953832	0.0523209346948715	1.82691238002548	0.176492675503413	0.28950234357502	1.12193423722423	2138	1	0.421421889616464	696	1082	360	0.0838441423147822	-0.037792374770869	0.0803200394862168	1.62835959489518
cela1_red_10_86398662	12	106	A	C	CoronetBrowJunc	-0.0467001271400739	0.0663836312270137	0.494896196453103	0.481751314857031	0.551689225733877	0.354299668138343	2138	1	0.421421889616464	696	1082	360	0.0838441423147822	-0.037792374770869	0.0803200394862168	1.39682941012483
cela1_red_10_86398662	12	106	A	C	UpperBeam	0.0710452172008947	0.0739931386907315	0.921906321294827	0.336974931898252	0.390908960153385	0.736112735367259	2138	1	0.421421889616464	696	1082	360	0.0838441423147822	-0.037792374770869	0.0803200394862168	1.25239827678687
cela1_red_10_86398662	12	106	A	C	CoronetTrayJunc	-0.327995461826087	0.341682584788481	0.921488632233292	0.337084409407938	0.429657744452258	0.623748437246623	2138	1	0.421421889616464	696	1082	360	0.0838441423147822	-0.037792374770869	0.0803200394862168	1.47734018589444
cela1_red_10_86398662	12	106	A	C	BrowLength	0.181339888762605	0.30838778287466	0.345774021232583	0.55651515833325	0.645218769681275	0.211981459380271	2138	1	0.421421889616464	696	1082	360	0.0838441423147822	-0.037792374770869	0.0803200394862168	1.63115218775951
cela1_red_10_86398662	12	106	A	C	AntlerWt	4.94564654635901	13.0078584507613	0.144555475149565	0.703793606103182	0.734279344864059	0.115218562555665	2138	1	0.421421889616464	696	1082	360	0.0838441423147822	-0.037792374770869	0.0803200394862168	1.25461967189294
cela1_red_10_86398662	12	106	A	C	LowerBeam	-0.00780041318390371	0.074298430658561	0.0110223940774062	0.916385655952771	0.93498452194959	0.00665451348788003	2138	1	0.421421889616464	696	1082	360	0.0838441423147822	-0.037792374770869	0.0803200394862168	1.65637865149443
cela1_red_10_86398662	12	106	A	C	CoronetCirc	-0.105697962457376	0.113038890761584	0.874334180375216	0.34975821220532	0.437379664011809	0.603147399799384	2138	1	0.421421889616464	696	1082	360	0.0838441423147822	-0.037792374770869	0.0803200394862168	1.44961941420295
cela1_red_10_86398662	12	106	A	C	TrayLength	0.0790629130363439	0.296872790509235	0.0709258964921201	0.789993416050932	0.819070783163811	0.0523221172090321	2138	1	0.421421889616464	696	1082	360	0.0838441423147822	-0.037792374770869	0.0803200394862168	1.35556243278085
cela1_red_10_8640425	12	24	A	G	Length	0.436067371673617	0.568401001961945	0.588569177229203	0.442972942964376	0.511546738245525	0.430901885649366	2120	0.991580916744621	0.290330188679245	1074	861	185	0.527009105418881	0.0144270681051889	0.507364822942823	1.36590067676829
cela1_red_10_8640425	12	24	A	G	CoronetTrayJunc	0.262311756392296	0.376697568249763	0.484897424639641	0.486212319022888	0.566707169538858	0.328223268594068	2120	0.991580916744621	0.290330188679245	1074	861	185	0.527009105418881	0.0144270681051889	0.507364822942823	1.47734018589444
cela1_red_10_8640425	12	24	A	G	AntlerWt	-6.24511018567173	14.9929535803892	0.17350253229249	0.677017572832431	0.709985996398424	0.138290938823488	2120	0.991580916744621	0.290330188679245	1074	861	185	0.527009105418881	0.0144270681051889	0.507364822942823	1.25461967189293
cela1_red_10_8640425	12	24	A	G	LowerBeam	-0.127170211568594	0.0811993022680233	2.45282290316946	0.117313723101215	0.223643978983903	1.48083465151912	2120	0.991580916744621	0.290330188679245	1074	861	185	0.527009105418881	0.0144270681051889	0.507364822942823	1.65637865149443
cela1_red_10_8640425	12	24	A	G	CoronetBrowJunc	0.0194121362281475	0.0750717527744441	0.0668641840151878	0.795958469288852	0.826814570662854	0.0478685396588354	2120	0.991580916744621	0.290330188679245	1074	861	185	0.527009105418881	0.0144270681051889	0.507364822942823	1.39682941012482
cela1_red_10_8640425	12	24	A	G	Form	-0.0586454871343931	0.0575677383306224	1.03779329603432	0.308335248784852	0.424681335872324	0.637324396458709	2120	0.991580916744621	0.290330188679245	1074	861	185	0.527009105418881	0.0144270681051889	0.507364822942823	1.62835959489518
cela1_red_10_8640425	12	24	A	G	CoronetCirc	0.0308403631907891	0.125275158259504	0.0606050826202202	0.805542126206082	0.837986995358487	0.0418075820635604	2120	0.991580916744621	0.290330188679245	1074	861	185	0.527009105418881	0.0144270681051889	0.507364822942823	1.44961941420295
cela1_red_10_8640425	12	24	A	G	UpperBeam	-0.131607119658144	0.0804945017017996	2.67316850772617	0.102052669271492	0.144023084374557	2.13443962457725	2120	0.991580916744621	0.290330188679245	1074	861	185	0.527009105418881	0.0144270681051889	0.507364822942823	1.25239827678687
cela1_red_10_8640425	12	24	A	G	BrowLength	-0.0971816785322909	0.338172955876904	0.0825830740333511	0.773826955160399	0.821972921147783	0.0506286750268127	2120	0.991580916744621	0.290330188679245	1074	861	185	0.527009105418881	0.0144270681051889	0.507364822942823	1.63115218775952
cela1_red_10_8640425	12	24	A	G	TrayLength	-0.116713634440845	0.329110973747363	0.125764613152598	0.722864499344599	0.760676392984744	0.0927767029472781	2120	0.991580916744621	0.290330188679245	1074	861	185	0.527009105418881	0.0144270681051889	0.507364822942823	1.35556243278084
cela1_red_10_86441565	12	106	A	G	Length	-0.517514437923137	0.484483386414428	1.14100398917609	0.285440279491935	0.360730308827474	0.83534916453493	2137	0.999532273152479	0.502573701450632	539	1048	550	0.386854917336145	0.0191597863465719	0.375757859261909	1.36590067676829
cela1_red_10_86441565	12	106	A	G	UpperBeam	-0.0290748034713737	0.0696841728784475	0.174086573247274	0.676505187778686	0.709274617554787	0.139002565297285	2137	0.999532273152479	0.502573701450632	539	1048	550	0.386854917336145	0.0191597863465719	0.375757859261909	1.25239827678687
cela1_red_10_86441565	12	106	A	G	CoronetCirc	0.0825406225408529	0.106351226662222	0.602352161769691	0.437681974531587	0.519178798553887	0.415524347886086	2137	0.999532273152479	0.502573701450632	539	1048	550	0.386854917336145	0.0191597863465719	0.375757859261909	1.44961941420295
cela1_red_10_86441565	12	106	A	G	CoronetTrayJunc	-0.345286004835898	0.324183222559729	1.13442785449822	0.286832836445832	0.380872038781961	0.767885328869866	2137	0.999532273152479	0.502573701450632	539	1048	550	0.386854917336145	0.0191597863465719	0.375757859261909	1.47734018589444
cela1_red_10_86441565	12	106	A	G	CoronetBrowJunc	-0.0434252378919353	0.0625626398946514	0.481786116253182	0.487614391346682	0.5570063689585	0.344914069506976	2137	0.999532273152479	0.502573701450632	539	1048	550	0.386854917336145	0.0191597863465719	0.375757859261909	1.39682941012482
cela1_red_10_86441565	12	106	A	G	Form	0.0186570406500206	0.0495708418325914	0.141655332190776	0.706640902352985	0.768035756945779	0.0869926597508668	2137	0.999532273152479	0.502573701450632	539	1048	550	0.386854917336145	0.0191597863465719	0.375757859261909	1.62835959489518
cela1_red_10_86441565	12	106	A	G	BrowLength	0.100864727627318	0.29280885238156	0.118661609661381	0.73049063938958	0.787378193278058	0.0727471112455607	2137	0.999532273152479	0.502573701450632	539	1048	550	0.386854917336145	0.0191597863465719	0.375757859261909	1.63115218775951
cela1_red_10_86441565	12	106	A	G	AntlerWt	-1.73090200995376	12.3840877496328	0.0195351577792664	0.888843116597052	0.900696030324426	0.0155705814414597	2137	0.999532273152479	0.502573701450632	539	1048	550	0.386854917336145	0.0191597863465719	0.375757859261909	1.25461967189294
cela1_red_10_86441565	12	106	A	G	LowerBeam	0.0538866734915603	0.0697049538013239	0.597634227254964	0.439482101842542	0.548057982830844	0.360807733615597	2137	0.999532273152479	0.502573701450632	539	1048	550	0.386854917336145	0.0191597863465719	0.375757859261909	1.65637865149443
cela1_red_10_86441565	12	106	A	G	TrayLength	0.38061569524032	0.282973400262061	1.80918158834753	0.178606437244291	0.247982249297216	1.33463538424868	2137	0.999532273152479	0.502573701450632	539	1048	550	0.386854917336145	0.0191597863465719	0.375757859261909	1.35556243278084
cela1_red_10_86495174	12	106	A	G	AntlerWt	4.01792992059427	12.7098391995818	0.0999366076493455	0.751905720601535	0.777765621877265	0.0796549025080755	2137	0.999532273152479	0.451333645297146	648	1049	440	0.69425696869141	0.00886016485004438	0.682125248026799	1.25461967189294
cela1_red_10_86495174	12	106	A	G	LowerBeam	0.0991023403533797	0.0696180807452397	2.02639324341548	0.154587091084465	0.268696840705259	1.22338768468623	2137	0.999532273152479	0.451333645297146	648	1049	440	0.69425696869141	0.00886016485004438	0.682125248026799	1.65637865149444
cela1_red_10_86495174	12	106	A	G	Length	0.12432603086285	0.4851758852627	0.0656637564473161	0.797758263782467	0.826449921089251	0.0480735953676192	2137	0.999532273152479	0.451333645297146	648	1049	440	0.69425696869141	0.00886016485004438	0.682125248026799	1.36590067676829
cela1_red_10_86495174	12	106	A	G	CoronetBrowJunc	0.0292747171798963	0.0624771142764875	0.21955508110843	0.639379133518	0.691765250053695	0.157181026914954	2137	0.999532273152479	0.451333645297146	648	1049	440	0.69425696869141	0.00886016485004438	0.682125248026799	1.39682941012483
cela1_red_10_86495174	12	106	A	G	UpperBeam	-0.0229320307720059	0.0691179504840347	0.110078709172106	0.740054544335463	0.76687134101796	0.0878943313899484	2137	0.999532273152479	0.451333645297146	648	1049	440	0.69425696869141	0.00886016485004438	0.682125248026799	1.25239827678688
cela1_red_10_86495174	12	106	A	G	BrowLength	0.156909222826941	0.290534293949921	0.291676968183743	0.589147888443297	0.672392277865367	0.178816526362496	2137	0.999532273152479	0.451333645297146	648	1049	440	0.69425696869141	0.00886016485004438	0.682125248026799	1.63115218775952
cela1_red_10_86495174	12	106	A	G	CoronetCirc	0.133335231142257	0.106477419765819	1.56810377132095	0.210482605891631	0.298309792698581	1.08173480291249	2137	0.999532273152479	0.451333645297146	648	1049	440	0.69425696869141	0.00886016485004438	0.682125248026799	1.44961941420295
cela1_red_10_86495174	12	106	A	G	CoronetTrayJunc	-0.202541403575656	0.321336057165385	0.39729098398873	0.528491632207194	0.604055045218015	0.268923155128414	2137	0.999532273152479	0.451333645297146	648	1049	440	0.69425696869141	0.00886016485004438	0.682125248026799	1.47734018589444
cela1_red_10_86495174	12	106	A	G	TrayLength	0.338284760027134	0.279985836080823	1.459797925909	0.22696227558386	0.299393285012461	1.07689464579977	2137	0.999532273152479	0.451333645297146	648	1049	440	0.69425696869141	0.00886016485004438	0.682125248026799	1.35556243278084
cela1_red_10_86495174	12	106	A	G	Form	0.031361235821518	0.049105493281863	0.407874148605779	0.523050480368122	0.616736158308478	0.250481619590931	2137	0.999532273152479	0.451333645297146	648	1049	440	0.69425696869141	0.00886016485004438	0.682125248026799	1.62835959489519
cela1_red_10_86575709	12	106	G	A	CoronetBrowJunc	-0.058311887308262	0.0740638945007965	0.61987069652581	0.431095339990044	0.505308527083024	0.443769791810452	2137	0.999532273152479	0.21268132896584	1322	721	94	0.796066102371969	-0.00744380530177832	0.730120643484165	1.39682941012482
cela1_red_10_86575709	12	106	G	A	LowerBeam	0.00526553601414742	0.0827919993530333	0.00404490600454566	0.949289069756772	0.960587159489396	0.00244201771188987	2137	0.999532273152479	0.21268132896584	1322	721	94	0.796066102371969	-0.00744380530177832	0.730120643484165	1.65637865149443
cela1_red_10_86575709	12	106	G	A	BrowLength	-0.135328709896172	0.342463760756404	0.156153110712021	0.692723237343296	0.757013060485805	0.0957317851049241	2137	0.999532273152479	0.21268132896584	1322	721	94	0.796066102371969	-0.00744380530177832	0.730120643484165	1.63115218775952
cela1_red_10_86575709	12	106	G	A	CoronetTrayJunc	0.094974269488005	0.387402037251681	0.060101889141051	0.806334973011019	0.840152022348045	0.0406824979885475	2137	0.999532273152479	0.21268132896584	1322	721	94	0.796066102371969	-0.00744380530177832	0.730120643484165	1.47734018589444
cela1_red_10_86575709	12	106	G	A	AntlerWt	-2.32379971490886	15.1073977721792	0.0236601808464751	0.877752718635821	0.89077306678115	0.0188584488004857	2137	0.999532273152479	0.21268132896584	1322	721	94	0.796066102371969	-0.00744380530177832	0.730120643484165	1.25461967189294
cela1_red_10_86575709	12	106	G	A	TrayLength	-0.0861850711862835	0.328474984819301	0.0688429523470991	0.793028948802363	0.821701992758616	0.050785526864943	2137	0.999532273152479	0.21268132896584	1322	721	94	0.796066102371969	-0.00744380530177832	0.730120643484165	1.35556243278085
cela1_red_10_86575709	12	106	G	A	Length	0.396793722412546	0.57244626506035	0.480463203923174	0.488212579175607	0.553121009391259	0.35175559401577	2137	0.999532273152479	0.21268132896584	1322	721	94	0.796066102371969	-0.00744380530177832	0.730120643484165	1.3659006767683
cela1_red_10_86575709	12	106	G	A	CoronetCirc	-0.0409823216531751	0.126304641181259	0.105282089675427	0.745580704601548	0.787549010045044	0.0726274004362132	2137	0.999532273152479	0.21268132896584	1322	721	94	0.796066102371969	-0.00744380530177832	0.730120643484165	1.44961941420296
cela1_red_10_86575709	12	106	G	A	UpperBeam	0.155504481271167	0.0824321512741481	3.55870959905232	0.0592337693159931	0.0918575183430543	2.84151588597077	2137	0.999532273152479	0.21268132896584	1322	721	94	0.796066102371969	-0.00744380530177832	0.730120643484165	1.25239827678687
cela1_red_10_86575709	12	106	G	A	Form	0.0580917111548405	0.0585593082349391	0.98409372621412	0.321190216639234	0.436924357577965	0.604346686873832	2137	0.999532273152479	0.21268132896584	1322	721	94	0.796066102371969	-0.00744380530177832	0.730120643484165	1.62835959489518
cela1_red_10_86645773	12	106	A	G	TrayLength	-0.320235042104408	0.302914988387726	1.11762518764772	0.290430387685748	0.363875482646421	0.824473414592194	2138	1	0.284144059869036	1102	857	179	0.48988017039648	0.0146763410112352	0.498321233155939	1.35556243278084
cela1_red_10_86645773	12	106	A	G	CoronetTrayJunc	0.254085537690616	0.351386299809651	0.522865807892647	0.469621763548113	0.551900339201903	0.353923769816147	2138	1	0.284144059869036	1102	857	179	0.48988017039648	0.0146763410112352	0.498321233155939	1.47734018589444
cela1_red_10_86645773	12	106	A	G	CoronetCirc	-0.213413222929598	0.116507683750474	3.35531665370067	0.06698832608232	0.128162699261836	2.31461901022176	2138	1	0.284144059869036	1102	857	179	0.48988017039648	0.0146763410112352	0.498321233155939	1.44961941420295
cela1_red_10_86645773	12	106	A	G	CoronetBrowJunc	-0.0080783843217046	0.0681687053895467	0.0140436154358454	0.905666930492978	0.920130567092494	0.010053923073248	2138	1	0.284144059869036	1102	857	179	0.48988017039648	0.0146763410112352	0.498321233155939	1.39682941012483
cela1_red_10_86645773	12	106	A	G	UpperBeam	-0.0315747809808637	0.0738886719921313	0.182610174492362	0.669139627707032	0.702573633507118	0.145808388495122	2138	1	0.284144059869036	1102	857	179	0.48988017039648	0.0146763410112352	0.498321233155939	1.25239827678687
cela1_red_10_86645773	12	106	A	G	Length	-0.469010112732851	0.527349471228019	0.790983427340271	0.373802924253345	0.446668082517024	0.579092931714281	2138	1	0.284144059869036	1102	857	179	0.48988017039648	0.0146763410112352	0.498321233155939	1.36590067676829
cela1_red_10_86645773	12	106	A	G	BrowLength	-0.133857246047622	0.314724754201144	0.180893084946361	0.67060685825204	0.739122992098455	0.110898962281887	2138	1	0.284144059869036	1102	857	179	0.48988017039648	0.0146763410112352	0.498321233155939	1.63115218775952
cela1_red_10_86645773	12	106	A	G	AntlerWt	-20.1354976637853	13.3632572550421	2.27038797477826	0.131866886958471	0.17855352237906	1.80962249009914	2138	1	0.284144059869036	1102	857	179	0.48988017039648	0.0146763410112352	0.498321233155939	1.25461967189294
cela1_red_10_86645773	12	106	A	G	Form	-0.0303315830296682	0.0529903007201717	0.327640353528863	0.567051847993799	0.653746865334114	0.201208845119958	2138	1	0.284144059869036	1102	857	179	0.48988017039648	0.0146763410112352	0.498321233155939	1.62835959489519
cela1_red_10_86645773	12	106	A	G	LowerBeam	-0.125984612476163	0.0749916391437235	2.82233990403936	0.0929607957217168	0.191775872256632	1.70392192720727	2138	1	0.284144059869036	1102	857	179	0.48988017039648	0.0146763410112352	0.498321233155939	1.65637865149443
cela1_red_10_86707106	12	106	C	A	CoronetTrayJunc	0.781096740075346	0.756681121579435	1.06557458290195	0.301947186515546	0.395724665161017	0.72127908864593	2138	1	0.0463049579045837	1942	194	2	0.321569772390482	-0.0273703191800298	0.157908816021534	1.47734018589444
cela1_red_10_86707106	12	106	C	A	AntlerWt	71.0146384366675	28.2763800124082	6.30736757633428	0.0120237234720092	0.0249505584527638	5.02731442654482	2138	1	0.0463049579045837	1942	194	2	0.321569772390482	-0.0273703191800298	0.157908816021534	1.25461967189293
cela1_red_10_86707106	12	106	C	A	CoronetCirc	0.381311813228843	0.25072388718585	2.31296518329731	0.128299096135876	0.206532536720996	1.59556719552425	2138	1	0.0463049579045837	1942	194	2	0.321569772390482	-0.0273703191800298	0.157908816021534	1.44961941420295
cela1_red_10_86707106	12	106	C	A	Form	0.246146979365515	0.110374582020641	4.97337122571541	0.0257404295965039	0.080527567180495	3.05422170956996	2138	1	0.0463049579045837	1942	194	2	0.321569772390482	-0.0273703191800298	0.157908816021534	1.62835959489518
cela1_red_10_86707106	12	106	C	A	Length	1.03955537734219	1.16725517919412	0.793165177970705	0.373144757950095	0.446041899980474	0.580690229868928	2138	1	0.0463049579045837	1942	194	2	0.321569772390482	-0.0273703191800298	0.157908816021534	1.36590067676829
cela1_red_10_86707106	12	106	C	A	BrowLength	-0.797278668132609	0.679351592782609	1.37730807185849	0.240560213295192	0.358147820874362	0.844377417505294	2138	1	0.0463049579045837	1942	194	2	0.321569772390482	-0.0273703191800298	0.157908816021534	1.63115218775952
cela1_red_10_86707106	12	106	C	A	TrayLength	-0.0228822359547845	0.665282714847677	0.00118299916860077	0.972562365936325	0.976432725816393	0.000872699877182289	2138	1	0.0463049579045837	1942	194	2	0.321569772390482	-0.0273703191800298	0.157908816021534	1.35556243278085
cela1_red_10_86707106	12	106	C	A	CoronetBrowJunc	-0.243380549000272	0.147446798717261	2.72458924008509	0.0988135400198086	0.162527315074026	1.95055260172508	2138	1	0.0463049579045837	1942	194	2	0.321569772390482	-0.0273703191800298	0.157908816021534	1.39682941012483
cela1_red_10_86707106	12	106	C	A	LowerBeam	0.192073085243344	0.166097628141164	1.33723016038325	0.247523026255964	0.368913325547134	0.807321537968848	2138	1	0.0463049579045837	1942	194	2	0.321569772390482	-0.0273703191800298	0.157908816021534	1.65637865149443
cela1_red_10_86707106	12	106	C	A	UpperBeam	0.25167708230034	0.163227598118389	2.37738851821006	0.123103183774316	0.168272228444972	1.89826875545488	2138	1	0.0463049579045837	1942	194	2	0.321569772390482	-0.0273703191800298	0.157908816021534	1.25239827678688
cela1_red_10_8670740	12	24	A	G	AntlerWt	-3.67690305203314	16.0069503231195	0.0527651484005407	0.818319721463453	0.837511751932231	0.0420566882399748	2138	1	0.166978484565014	1496	570	72	0.0616107340737158	0.0416582129763753	0.0590882010620279	1.25461967189294
cela1_red_10_8670740	12	24	A	G	CoronetBrowJunc	-0.0562560866008189	0.081766848629434	0.473352325750964	0.49144897108813	0.560478585451032	0.338876259563194	2138	1	0.166978484565014	1496	570	72	0.0616107340737158	0.0416582129763753	0.0590882010620279	1.39682941012483
cela1_red_10_8670740	12	24	A	G	BrowLength	-0.00176161889878841	0.370820686806913	2.25681528065454e-05	0.996209587855965	0.997032164499733	1.38357125569896e-05	2138	1	0.166978484565014	1496	570	72	0.0616107340737158	0.0416582129763753	0.0590882010620279	1.63115218775952
cela1_red_10_8670740	12	24	A	G	Length	0.881312480698702	0.620331958674423	2.01841994412356	0.155400773006168	0.224131453176299	1.47772087564897	2138	1	0.166978484565014	1496	570	72	0.0616107340737158	0.0416582129763753	0.0590882010620279	1.36590067676829
cela1_red_10_8670740	12	24	A	G	UpperBeam	0.0324176895686524	0.0901948415500616	0.129181617583752	0.719282079296009	0.748084839810554	0.103147393267881	2138	1	0.166978484565014	1496	570	72	0.0616107340737158	0.0416582129763753	0.0590882010620279	1.25239827678687
cela1_red_10_8670740	12	24	A	G	LowerBeam	-0.0205323266097389	0.0906239938719735	0.0513322064281565	0.820761140054566	0.860261309492988	0.0309906230570185	2138	1	0.166978484565014	1496	570	72	0.0616107340737158	0.0416582129763753	0.0590882010620279	1.65637865149443
cela1_red_10_8670740	12	24	A	G	CoronetCirc	-0.101653237608032	0.137672170719884	0.54519279815567	0.460288594256644	0.53970124649287	0.3760937476513	2138	1	0.166978484565014	1496	570	72	0.0616107340737158	0.0416582129763753	0.0590882010620279	1.44961941420295
cela1_red_10_8670740	12	24	A	G	CoronetTrayJunc	0.177610050122434	0.419540637009764	0.179220220413811	0.672044228902104	0.727615030331479	0.121312763387198	2138	1	0.166978484565014	1496	570	72	0.0616107340737158	0.0416582129763753	0.0590882010620279	1.47734018589444
cela1_red_10_8670740	12	24	A	G	TrayLength	-0.262104033399275	0.364623654479851	0.516722924216457	0.472242946797076	0.536968599744519	0.381187108554222	2138	1	0.166978484565014	1496	570	72	0.0616107340737158	0.0416582129763753	0.0590882010620279	1.35556243278084
cela1_red_10_8670740	12	24	A	G	Form	-0.0506297201229607	0.0653549150517381	0.600142722797254	0.438523576050768	0.543792082138564	0.368556628817534	2138	1	0.166978484565014	1496	570	72	0.0616107340737158	0.0416582129763753	0.0590882010620279	1.62835959489518
cela1_red_10_86767663	12	106	A	G	Length	-0.594341658064418	0.514813318174211	1.33282397396554	0.248303450622895	0.32324189932808	0.975783961919537	2136	0.999064546304958	0.439138576779026	673	1050	413	0.930011519791869	0.00206812348939775	0.923853934493365	1.36590067676829
cela1_red_10_86767663	12	106	A	G	UpperBeam	0.0389741296971562	0.0745018207283651	0.273664887635592	0.600883862584821	0.640175535716757	0.218512667022907	2136	0.999064546304958	0.439138576779026	673	1050	413	0.930011519791869	0.00206812348939775	0.923853934493365	1.25239827678687
cela1_red_10_86767663	12	106	A	G	CoronetTrayJunc	-0.419259468160919	0.340251560818719	1.51832766754076	0.217872742509304	0.310689101988723	1.02774410527627	2136	0.999064546304958	0.439138576779026	673	1050	413	0.930011519791869	0.00206812348939775	0.923853934493365	1.47734018589444
cela1_red_10_86767663	12	106	A	G	AntlerWt	-6.8478553088659	13.5488278791552	0.255449877923462	0.613263526094608	0.651824660410934	0.203607422748319	2136	0.999064546304958	0.439138576779026	673	1050	413	0.930011519791869	0.00206812348939775	0.923853934493365	1.25461967189293
cela1_red_10_86767663	12	106	A	G	LowerBeam	0.0146405539856876	0.0740767275226617	0.0390617273248536	0.843326424367953	0.87795171338676	0.0235826073281076	2136	0.999064546304958	0.439138576779026	673	1050	413	0.930011519791869	0.00206812348939775	0.923853934493365	1.65637865149443
cela1_red_10_86767663	12	106	A	G	CoronetCirc	-0.0657835466450862	0.113446361050525	0.33624313704437	0.562005823459719	0.630079695842151	0.231952699963837	2136	0.999064546304958	0.439138576779026	673	1050	413	0.930011519791869	0.00206812348939775	0.923853934493365	1.44961941420295
cela1_red_10_86767663	12	106	A	G	Form	0.0329478433176715	0.0519818627713824	0.401744839896806	0.526189521980221	0.619395915785289	0.246717519371184	2136	0.999064546304958	0.439138576779026	673	1050	413	0.930011519791869	0.00206812348939775	0.923853934493365	1.62835959489518
cela1_red_10_86767663	12	106	A	G	CoronetBrowJunc	-0.106433126024603	0.0671500396489983	2.51223978457866	0.112965274612737	0.179890296271013	1.79853013286294	2136	0.999064546304958	0.439138576779026	673	1050	413	0.930011519791869	0.00206812348939775	0.923853934493365	1.39682941012482
cela1_red_10_86767663	12	106	A	G	TrayLength	0.187734704684768	0.299553687972171	0.392771336090072	0.530846255314732	0.590382142361807	0.289747876299824	2136	0.999064546304958	0.439138576779026	673	1050	413	0.930011519791869	0.00206812348939775	0.923853934493365	1.35556243278084
cela1_red_10_86767663	12	106	A	G	BrowLength	0.0822830404737508	0.308556679839398	0.0711132875978948	0.789722678594901	0.834605256162573	0.0435969666911174	2136	0.999064546304958	0.439138576779026	673	1050	413	0.930011519791869	0.00206812348939775	0.923853934493365	1.63115218775951
cela1_red_10_86854553	12	106	A	G	UpperBeam	0.244742103652278	0.184238721735118	1.76463770153685	0.184047100381227	0.235221338306731	1.40900681056841	2138	1	0.028999064546305	2016	120	2	0.698491708947567	0.00335633041208279	0.878730853696312	1.25239827678688
cela1_red_10_86854553	12	106	A	G	CoronetTrayJunc	0.0247506514537353	0.862266497753911	0.000823929862536766	0.977100523792647	0.981158973491503	0.000557711670205414	2138	1	0.028999064546305	2016	120	2	0.698491708947567	0.00335633041208279	0.878730853696312	1.47734018589444
cela1_red_10_86854553	12	106	A	G	Form	0.393236754160906	0.130049019250217	9.14311206175633	0.00249656106336482	0.0178081740444251	5.61492196835359	2138	1	0.028999064546305	2016	120	2	0.698491708947567	0.00335633041208279	0.878730853696312	1.62835959489519
cela1_red_10_86854553	12	106	A	G	CoronetBrowJunc	-0.161176914886706	0.170325102347501	0.895464472824434	0.344000770912847	0.423323847882479	0.64106931478799	2138	1	0.028999064546305	2016	120	2	0.698491708947567	0.00335633041208279	0.878730853696312	1.39682941012483
cela1_red_10_86854553	12	106	A	G	BrowLength	-0.847042186747676	0.787869133848789	1.15585114747533	0.282327640707391	0.399905564071149	0.708610242593586	2138	1	0.028999064546305	2016	120	2	0.698491708947567	0.00335633041208279	0.878730853696312	1.63115218775952
cela1_red_10_86854553	12	106	A	G	Length	0.857243289962098	1.36409525932712	0.394928785370761	0.529719934050645	0.590775802747584	0.28913433611085	2138	1	0.028999064546305	2016	120	2	0.698491708947567	0.00335633041208279	0.878730853696312	1.36590067676829
cela1_red_10_86854553	12	106	A	G	AntlerWt	55.7196093552114	32.6780109301317	2.90740075266501	0.0881738759057588	0.127937303161776	2.31735626166168	2138	1	0.028999064546305	2016	120	2	0.698491708947567	0.00335633041208279	0.878730853696312	1.25461967189293
cela1_red_10_86854553	12	106	A	G	TrayLength	0.111309122259358	0.774489733259487	0.0206552371695235	0.885722130287336	0.901758814901373	0.0152373927382678	2138	1	0.028999064546305	2016	120	2	0.698491708947567	0.00335633041208279	0.878730853696312	1.35556243278085
cela1_red_10_86854553	12	106	A	G	LowerBeam	0.164036453391279	0.188948511837982	0.75369180002834	0.385309896312426	0.499958810355841	0.45502385541394	2138	1	0.028999064546305	2016	120	2	0.698491708947567	0.00335633041208279	0.878730853696312	1.65637865149443
cela1_red_10_86854553	12	106	A	G	CoronetCirc	0.65590168685403	0.28959736910461	5.1296563490572	0.0235203840642546	0.0599552220115101	3.53862282665251	2138	1	0.028999064546305	2016	120	2	0.698491708947567	0.00335633041208279	0.878730853696312	1.44961941420295
cela1_red_10_87043295	12	106	G	A	LowerBeam	-0.0206411800426864	0.0711148544459147	0.0842458260529025	0.771623981056433	0.821571003153483	0.0508614536760018	2136	0.999064546304958	0.411282771535581	752	1011	373	0.304106591511796	0.0225992932558321	0.296479084922029	1.65637865149443
cela1_red_10_87043295	12	106	G	A	AntlerWt	20.0142504603549	12.930578314922	2.39575698287653	0.121664843948967	0.167013432114503	1.90954839665624	2136	0.999064546304958	0.411282771535581	752	1011	373	0.304106591511796	0.0225992932558321	0.296479084922029	1.25461967189293
cela1_red_10_87043295	12	106	G	A	CoronetCirc	0.1099236339749	0.1082602914526	1.03096464157484	0.309932208766922	0.39904680015308	0.711196767561022	2136	0.999064546304958	0.411282771535581	752	1011	373	0.304106591511796	0.0225992932558321	0.296479084922029	1.44961941420295
cela1_red_10_87043295	12	106	G	A	Form	0.0208980001458471	0.0503604364338552	0.172198944646841	0.678164884710107	0.745035632149276	0.105749949327332	2136	0.999064546304958	0.411282771535581	752	1011	373	0.304106591511796	0.0225992932558321	0.296479084922029	1.62835959489519
cela1_red_10_87043295	12	106	G	A	CoronetTrayJunc	0.271046571363752	0.328206974484235	0.682012327386028	0.408894646568148	0.496854409775149	0.461648802285244	2136	0.999064546304958	0.411282771535581	752	1011	373	0.304106591511796	0.0225992932558321	0.296479084922029	1.47734018589444
cela1_red_10_87043295	12	106	G	A	BrowLength	-0.413324298040045	0.296153722193414	1.94781399922595	0.16282260800107	0.274497298162919	1.19413382383491	2136	0.999064546304958	0.411282771535581	752	1011	373	0.304106591511796	0.0225992932558321	0.296479084922029	1.63115218775952
cela1_red_10_87043295	12	106	G	A	CoronetBrowJunc	-0.0529944803065146	0.0641285478932488	0.682902123474995	0.408589176139854	0.484420887113423	0.48889443372614	2136	0.999064546304958	0.411282771535581	752	1011	373	0.304106591511796	0.0225992932558321	0.296479084922029	1.39682941012483
cela1_red_10_87043295	12	106	G	A	TrayLength	-0.151844027889109	0.288795261159344	0.276449179855166	0.599038051257648	0.651561697387908	0.203936884919457	2136	0.999064546304958	0.411282771535581	752	1011	373	0.304106591511796	0.0225992932558321	0.296479084922029	1.35556243278084
cela1_red_10_87043295	12	106	G	A	Length	0.347067948998645	0.498229811979896	0.485254529600851	0.486051821561946	0.551148658474425	0.355263408133715	2136	0.999064546304958	0.411282771535581	752	1011	373	0.304106591511796	0.0225992932558321	0.296479084922029	1.36590067676829
cela1_red_10_87043295	12	106	G	A	UpperBeam	0.0527422001430548	0.0715175741964883	0.543864778891571	0.460835435436989	0.509906660496195	0.434258645170688	2136	0.999064546304958	0.411282771535581	752	1011	373	0.304106591511796	0.0225992932558321	0.296479084922029	1.25239827678687
cela1_red_10_87182155	12	106	A	G	Length	-0.479662932572638	0.508125040575143	0.891109597995845	0.345176794445821	0.41925696639468	0.652397068946624	2138	1	0.323199251637044	980	934	224	0.960572999923662	0.00143117603465226	0.947245303300724	1.36590067676829
cela1_red_10_87182155	12	106	A	G	CoronetTrayJunc	0.00485710839073191	0.343531752288171	0.000199904155095965	0.988719288232649	0.990718868583346	0.00013531355675872	2138	1	0.323199251637044	980	934	224	0.960572999923662	0.00143117603465226	0.947245303300724	1.47734018589444
cela1_red_10_87182155	12	106	A	G	TrayLength	-0.220954519196758	0.292300294547358	0.57140925633977	0.449699458298004	0.516174948009028	0.421529280040288	2138	1	0.323199251637044	980	934	224	0.960572999923662	0.00143117603465226	0.947245303300724	1.35556243278084
cela1_red_10_87182155	12	106	A	G	AntlerWt	-18.8647685614639	13.4936986960545	1.95452372327989	0.162100209335136	0.211978608082379	1.55786153132045	2138	1	0.323199251637044	980	934	224	0.960572999923662	0.00143117603465226	0.947245303300724	1.25461967189294
cela1_red_10_87182155	12	106	A	G	CoronetBrowJunc	-0.119437264976841	0.0662630265770068	3.24890612338436	0.0714711407234857	0.127235405183869	2.32591474652157	2138	1	0.323199251637044	980	934	224	0.960572999923662	0.00143117603465226	0.947245303300724	1.39682941012483
cela1_red_10_87182155	12	106	A	G	CoronetCirc	-0.108598592716566	0.112878828206484	0.925600136884404	0.336008842673393	0.42424995108409	0.638512514261083	2138	1	0.323199251637044	980	934	224	0.960572999923662	0.00143117603465226	0.947245303300724	1.44961941420295
cela1_red_10_87182155	12	106	A	G	Form	-0.0160779263699227	0.05139650371428	0.0978572297942055	0.754416354117157	0.806344921154145	0.0600955895128953	2138	1	0.323199251637044	980	934	224	0.960572999923662	0.00143117603465226	0.947245303300724	1.62835959489518
cela1_red_10_87182155	12	106	A	G	BrowLength	-0.0495432411476959	0.304670394419126	0.0264428535884198	0.870823475585029	0.898684744149346	0.0162111504903418	2138	1	0.323199251637044	980	934	224	0.960572999923662	0.00143117603465226	0.947245303300724	1.63115218775952
cela1_red_10_87182155	12	106	A	G	UpperBeam	-0.0056065479705301	0.0748347984519495	0.00561285597095385	0.940279162359798	0.946625172862952	0.0044816861177373	2138	1	0.323199251637044	980	934	224	0.960572999923662	0.00143117603465226	0.947245303300724	1.25239827678687
cela1_red_10_87182155	12	106	A	G	LowerBeam	-0.115791250390109	0.0741759014573801	2.43683330417801	0.118515263781708	0.225159403030908	1.47118130385189	2138	1	0.323199251637044	980	934	224	0.960572999923662	0.00143117603465226	0.947245303300724	1.65637865149443
cela1_red_10_87344941	12	106	A	G	TrayLength	0.0207620279370625	0.29565386069482	0.00493142500854638	0.944015288183625	0.951904631299228	0.00363791802523614	2137	0.999532273152479	0.340196537201685	911	998	228	0.0670929604655325	-0.0402831026173822	0.0617028141944223	1.35556243278084
cela1_red_10_87344941	12	106	A	G	CoronetCirc	-0.0625549103288542	0.112731745051779	0.307914649896225	0.578962667494245	0.644884461267703	0.212410683024362	2137	0.999532273152479	0.340196537201685	911	998	228	0.0670929604655325	-0.0402831026173822	0.0617028141944223	1.44961941420295
cela1_red_10_87344941	12	106	A	G	UpperBeam	0.165228349354397	0.0726591461622023	5.17116682260679	0.0229647858724243	0.0421539686168871	4.1290114482382	2137	0.999532273152479	0.340196537201685	911	998	228	0.0670929604655325	-0.0402831026173822	0.0617028141944223	1.25239827678687
cela1_red_10_87344941	12	106	A	G	CoronetTrayJunc	0.164995288155927	0.339731530875888	0.235869274854728	0.627205591490399	0.689471523569426	0.159658064612872	2137	0.999532273152479	0.340196537201685	911	998	228	0.0670929604655325	-0.0402831026173822	0.0617028141944223	1.47734018589445
cela1_red_10_87344941	12	106	A	G	BrowLength	0.168498169464913	0.308533346573648	0.298253915988955	0.584979134799429	0.668936530447961	0.18284861353043	2137	0.999532273152479	0.340196537201685	911	998	228	0.0670929604655325	-0.0402831026173822	0.0617028141944223	1.63115218775952
cela1_red_10_87344941	12	106	A	G	Length	0.212646015672521	0.50744537159777	0.175604608125415	0.675178103853704	0.719926403090216	0.128563233851596	2137	0.999532273152479	0.340196537201685	911	998	228	0.0670929604655325	-0.0402831026173822	0.0617028141944223	1.36590067676829
cela1_red_10_87344941	12	106	A	G	AntlerWt	12.6786723422146	13.1677601511483	0.92709393974182	0.335619203281709	0.389999295970461	0.738944207963076	2137	0.999532273152479	0.340196537201685	911	998	228	0.0670929604655325	-0.0402831026173822	0.0617028141944223	1.25461967189294
cela1_red_10_87344941	12	106	A	G	LowerBeam	-0.0258703874617118	0.0732897530531541	0.12460037509041	0.724097599362408	0.783876382198176	0.0752245719769403	2137	0.999532273152479	0.340196537201685	911	998	228	0.0670929604655325	-0.0402831026173822	0.0617028141944223	1.65637865149443
cela1_red_10_87344941	12	106	A	G	CoronetBrowJunc	0.00380723912928852	0.0665358693321907	0.00327422589937454	0.954369267907873	0.961385265324118	0.00234404135225213	2137	0.999532273152479	0.340196537201685	911	998	228	0.0670929604655325	-0.0402831026173822	0.0617028141944223	1.39682941012483
cela1_red_10_87344941	12	106	A	G	Form	0.0831344674322879	0.0541773190575024	2.35465463814754	0.124909545778189	0.22916625859855	1.44602865701731	2137	0.999532273152479	0.340196537201685	911	998	228	0.0670929604655325	-0.0402831026173822	0.0617028141944223	1.62835959489519
cela1_red_10_87546794	9	106	A	G	CoronetTrayJunc	1.5337498553535	0.722838782885965	4.50221445103247	0.033850988993938	0.0808608440482219	3.04751369658753	2138	1	0.0547240411599626	1909	224	5	0.832805374207528	-0.0126830671115679	0.543523051956372	1.47734018589444
cela1_red_10_87546794	9	106	A	G	UpperBeam	0.147666701405905	0.156123019710202	0.894604877837223	0.344232472880837	0.39801557416432	0.714313405263063	2138	1	0.0547240411599626	1909	224	5	0.832805374207528	-0.0126830671115679	0.543523051956372	1.25239827678687
cela1_red_10_87546794	9	106	A	G	CoronetCirc	0.13345350639817	0.240665535691759	0.307490833867171	0.579224006955322	0.645112129345812	0.212118319370219	2138	1	0.0547240411599626	1909	224	5	0.832805374207528	-0.0126830671115679	0.543523051956372	1.44961941420295
cela1_red_10_87546794	9	106	A	G	AntlerWt	-42.1752528866372	29.0857506309648	2.10259117855772	0.147049751874235	0.195472893275002	1.67587933272669	2138	1	0.0547240411599626	1909	224	5	0.832805374207528	-0.0126830671115679	0.543523051956372	1.25461967189294
cela1_red_10_87546794	9	106	A	G	CoronetBrowJunc	0.00736452675782141	0.1406312589206	0.0027423694346156	0.958235760426942	0.964658150945129	0.00196328156805528	2138	1	0.0547240411599626	1909	224	5	0.832805374207528	-0.0126830671115679	0.543523051956372	1.39682941012483
cela1_red_10_87546794	9	106	A	G	Length	1.1776163788804	1.06132524192397	1.23114920259989	0.26718366190117	0.342421037443384	0.901346066767299	2138	1	0.0547240411599626	1909	224	5	0.832805374207528	-0.0126830671115679	0.543523051956372	1.36590067676829
cela1_red_10_87546794	9	106	A	G	BrowLength	0.273794374515835	0.638127565436661	0.184091624697211	0.667880289255573	0.736911413237165	0.112859870512801	2138	1	0.0547240411599626	1909	224	5	0.832805374207528	-0.0126830671115679	0.543523051956372	1.63115218775952
cela1_red_10_87546794	9	106	A	G	LowerBeam	-0.123764311206352	0.154780017656661	0.639382984685322	0.423934315679581	0.534402845192358	0.38601257273417	2138	1	0.0547240411599626	1909	224	5	0.832805374207528	-0.0126830671115679	0.543523051956372	1.65637865149443
cela1_red_10_87546794	9	106	A	G	Form	0.14035060733775	0.108746237059477	1.66571277509644	0.196833758287843	0.311822848303821	1.02293914705226	2138	1	0.0547240411599626	1909	224	5	0.832805374207528	-0.0126830671115679	0.543523051956372	1.62835959489518
cela1_red_10_87546794	9	106	A	G	TrayLength	-0.637959100179689	0.619925163663116	1.05902726895328	0.303437147208888	0.376760442915671	0.781245661094899	2138	1	0.0547240411599626	1909	224	5	0.832805374207528	-0.0126830671115679	0.543523051956372	1.35556243278084
cela1_red_10_87603939	9	106	G	A	AntlerWt	7.79305175162172	14.2291173479398	0.299957136157877	0.583909293793781	0.624869840379736	0.239082124151066	2138	1	0.277362020579981	1116	858	164	1	-0.00111003781987262	0.959057853381711	1.25461967189294
cela1_red_10_87603939	9	106	G	A	Length	0.580063451189308	0.539863187114393	1.1544724562457	0.282614861260139	0.357911041548134	0.845209667058054	2138	1	0.277362020579981	1116	858	164	1	-0.00111003781987262	0.959057853381711	1.36590067676829
cela1_red_10_87603939	9	106	G	A	BrowLength	0.35273048676612	0.327070468008118	1.16306324286459	0.280831155585604	0.398439189318595	0.713031715613319	2138	1	0.277362020579981	1116	858	164	1	-0.00111003781987262	0.959057853381711	1.63115218775952
cela1_red_10_87603939	9	106	G	A	CoronetTrayJunc	0.156641529634222	0.358469577865126	0.190945409520671	0.662130923543653	0.719211505361402	0.129249452051604	2138	1	0.277362020579981	1116	858	164	1	-0.00111003781987262	0.959057853381711	1.47734018589444
cela1_red_10_87603939	9	106	G	A	CoronetCirc	-0.0999647585123184	0.11900529124209	0.705604430901179	0.400906907744238	0.485379973474957	0.48675150455897	2138	1	0.277362020579981	1116	858	164	1	-0.00111003781987262	0.959057853381711	1.44961941420295
cela1_red_10_87603939	9	106	G	A	LowerBeam	0.048679050421563	0.0794308364284741	0.375582997902162	0.539976672810073	0.633944585216557	0.226749479995592	2138	1	0.277362020579981	1116	858	164	1	-0.00111003781987262	0.959057853381711	1.65637865149443
cela1_red_10_87603939	9	106	G	A	UpperBeam	-0.0288138541108378	0.0794073271152034	0.131668397653103	0.716708420504122	0.745754671375292	0.105133007680998	2138	1	0.277362020579981	1116	858	164	1	-0.00111003781987262	0.959057853381711	1.25239827678687
cela1_red_10_87603939	9	106	G	A	Form	-0.0928802214777865	0.0552500342495778	2.82606002213346	0.0927456404599152	0.187706742649989	1.73552575917076	2138	1	0.277362020579981	1116	858	164	1	-0.00111003781987262	0.959057853381711	1.62835959489519
cela1_red_10_87603939	9	106	G	A	CoronetBrowJunc	0.139377841720973	0.0710789485787032	3.84508088783592	0.0498921150710652	0.0970891076400434	2.75272045388299	2138	1	0.277362020579981	1116	858	164	1	-0.00111003781987262	0.959057853381711	1.39682941012483
cela1_red_10_87603939	9	106	G	A	TrayLength	0.425026906504241	0.30844658129569	1.89877246910482	0.168215783166788	0.236601938245638	1.40072668228908	2138	1	0.277362020579981	1116	858	164	1	-0.00111003781987262	0.959057853381711	1.35556243278084
cela1_red_10_87624025	9	106	G	A	CoronetTrayJunc	0.307189307157712	0.423425718827287	0.526329511651769	0.468154109993561	0.550586052824823	0.356268323759912	2138	1	0.155986903648269	1522	565	51	0.934561762713617	-0.00362952355908496	0.866431976689216	1.47734018589444
cela1_red_10_87624025	9	106	G	A	Length	-0.721950042231698	0.667876175034564	1.16848297689288	0.279713167274059	0.355010331731948	0.855467016575102	2138	1	0.155986903648269	1522	565	51	0.934561762713617	-0.00362952355908496	0.866431976689216	1.36590067676829
cela1_red_10_87624025	9	106	G	A	Form	-0.0512695941586913	0.0675042390403393	0.576843053958783	0.447552410252771	0.551718260941949	0.354247953441705	2138	1	0.155986903648269	1522	565	51	0.934561762713617	-0.00362952355908496	0.866431976689216	1.62835959489518
cela1_red_10_87624025	9	106	G	A	CoronetBrowJunc	0.0744247749027565	0.0850362450432543	0.765996720236661	0.381458355212633	0.458979382465989	0.548382440034828	2138	1	0.155986903648269	1522	565	51	0.934561762713617	-0.00362952355908496	0.866431976689216	1.39682941012483
cela1_red_10_87624025	9	106	G	A	AntlerWt	-4.69336275979945	16.7509353225206	0.0785036993400183	0.779335485091658	0.802476469216524	0.0625717108528787	2138	1	0.155986903648269	1522	565	51	0.934561762713617	-0.00362952355908496	0.866431976689216	1.25461967189294
cela1_red_10_87624025	9	106	G	A	UpperBeam	-0.0127200370098933	0.0921981263802646	0.0190341092956636	0.890268743225909	0.901884833078296	0.0151981279824954	2138	1	0.155986903648269	1522	565	51	0.934561762713617	-0.00362952355908496	0.866431976689216	1.25239827678687
cela1_red_10_87624025	9	106	G	A	TrayLength	0.162354702486732	0.376224979483222	0.186223502223183	0.666078528279547	0.710902382042424	0.13737729647845	2138	1	0.155986903648269	1522	565	51	0.934561762713617	-0.00362952355908496	0.866431976689216	1.35556243278084
cela1_red_10_87624025	9	106	G	A	LowerBeam	0.0810023829553707	0.0934995833164713	0.750544142135328	0.386304006825791	0.500855359853497	0.453123530334181	2138	1	0.155986903648269	1522	565	51	0.934561762713617	-0.00362952355908496	0.866431976689216	1.65637865149443
cela1_red_10_87624025	9	106	G	A	BrowLength	-0.474890530797424	0.389115519914251	1.48946366711849	0.2222996935608	0.339283731566193	0.913135928269426	2138	1	0.155986903648269	1522	565	51	0.934561762713617	-0.00362952355908496	0.866431976689216	1.63115218775952
cela1_red_10_87624025	9	106	G	A	CoronetCirc	0.0800796929568739	0.142924419922913	0.313929350916552	0.575278928729346	0.641673741623341	0.216559841735537	2138	1	0.155986903648269	1522	565	51	0.934561762713617	-0.00362952355908496	0.866431976689216	1.44961941420295
cela1_red_10_8763718	12	24	A	G	Length	-0.205323193963366	0.582456102089794	0.12426522881924	0.724453768992163	0.762939050847565	0.0909767678812859	2138	1	0.204396632366698	1348	706	84	0.506516281679545	-0.0153053056688958	0.476647328733714	1.36590067676829
cela1_red_10_8763718	12	24	A	G	CoronetCirc	-0.230507237170751	0.128104279880099	3.23773911328473	0.0719598768181304	0.135046772132584	2.23350976232955	2138	1	0.204396632366698	1348	706	84	0.506516281679545	-0.0153053056688958	0.476647328733714	1.44961941420295
cela1_red_10_8763718	12	24	A	G	LowerBeam	-0.122685839613857	0.0847718398337123	2.09452554287317	0.147827596327068	0.260797063887741	1.26452097229304	2138	1	0.204396632366698	1348	706	84	0.506516281679545	-0.0153053056688958	0.476647328733714	1.65637865149443
cela1_red_10_8763718	12	24	A	G	CoronetTrayJunc	-0.237357480380749	0.388787645468423	0.372718487102519	0.541526175925179	0.615467056799146	0.252290224459616	2138	1	0.204396632366698	1348	706	84	0.506516281679545	-0.0153053056688958	0.476647328733714	1.47734018589444
cela1_red_10_8763718	12	24	A	G	CoronetBrowJunc	-0.0608513106333619	0.0769849933967514	0.624780864266268	0.429276215265481	0.503627084978281	0.447285015433943	2138	1	0.204396632366698	1348	706	84	0.506516281679545	-0.0153053056688958	0.476647328733714	1.39682941012483
cela1_red_10_8763718	12	24	A	G	UpperBeam	-0.0390410952375958	0.0840341932190635	0.215839991585137	0.642228083086164	0.678039316661602	0.172341335488652	2138	1	0.204396632366698	1348	706	84	0.506516281679545	-0.0153053056688958	0.476647328733714	1.25239827678688
cela1_red_10_8763718	12	24	A	G	Form	-0.0350432721128808	0.0620066249970172	0.319398678580254	0.571969241355831	0.657848602422714	0.196147509175216	2138	1	0.204396632366698	1348	706	84	0.506516281679545	-0.0153053056688958	0.476647328733714	1.62835959489518
cela1_red_10_8763718	12	24	A	G	AntlerWt	-0.0373409107031155	15.383677165151	5.89182035604116e-06	0.998063290944034	0.998270946531372	4.69610072919688e-06	2138	1	0.204396632366698	1348	706	84	0.506516281679545	-0.0153053056688958	0.476647328733714	1.25461967189293
cela1_red_10_8763718	12	24	A	G	BrowLength	-0.272634519887827	0.351460817831547	0.601738579739308	0.437915446969168	0.543602284551204	0.368904008010333	2138	1	0.204396632366698	1348	706	84	0.506516281679545	-0.0153053056688958	0.476647328733714	1.63115218775951
cela1_red_10_8763718	12	24	A	G	TrayLength	-0.190197804587556	0.339217612453329	0.314379495833896	0.575005103729905	0.630105201804459	0.231918123600525	2138	1	0.204396632366698	1348	706	84	0.506516281679545	-0.0153053056688958	0.476647328733714	1.35556243278084
cela1_red_10_87660120	9	107	G	A	Length	0.596341488535075	0.542983174213174	1.20619439496524	0.272087124020909	0.347360511972415	0.883076211528854	2138	1	0.274321796071094	1123	857	158	0.786011521403914	-0.00678962333017109	0.753285291998554	1.36590067676829
cela1_red_10_87660120	9	107	G	A	TrayLength	0.488185411812678	0.310807289232894	2.46710255931876	0.116252048172371	0.177315126786236	1.81998445785907	2138	1	0.274321796071094	1123	857	158	0.786011521403914	-0.00678962333017109	0.753285291998554	1.35556243278084
cela1_red_10_87660120	9	107	G	A	CoronetTrayJunc	0.123391276307161	0.360757804355694	0.116986956518206	0.732325636072586	0.778401445319819	0.0791875545221003	2138	1	0.274321796071094	1123	857	158	0.786011521403914	-0.00678962333017109	0.753285291998554	1.47734018589444
cela1_red_10_87660120	9	107	G	A	CoronetBrowJunc	0.144570563017448	0.0715215067207006	4.08588778180452	0.0432427289140852	0.0872109676237531	2.92511580310969	2138	1	0.274321796071094	1123	857	158	0.786011521403914	-0.00678962333017109	0.753285291998554	1.39682941012483
cela1_red_10_87660120	9	107	G	A	CoronetCirc	-0.107401607234261	0.119654235467546	0.805685242067462	0.369398992912482	0.455961152079204	0.555790874607219	2138	1	0.274321796071094	1123	857	158	0.786011521403914	-0.00678962333017109	0.753285291998554	1.44961941420295
cela1_red_10_87660120	9	107	G	A	AntlerWt	7.79305175162172	14.2291173479398	0.299957136157877	0.583909293793781	0.624869840379736	0.239082124151066	2138	1	0.274321796071094	1123	857	158	0.786011521403914	-0.00678962333017109	0.753285291998554	1.25461967189294
cela1_red_10_87660120	9	107	G	A	LowerBeam	0.0590861234149421	0.0798345497028389	0.547758637290609	0.459234962626503	0.565249246014017	0.330696508794294	2138	1	0.274321796071094	1123	857	158	0.786011521403914	-0.00678962333017109	0.753285291998554	1.65637865149443
cela1_red_10_87660120	9	107	G	A	UpperBeam	-0.0288138541108378	0.0794073271152034	0.131668397653103	0.716708420504122	0.745754671375292	0.105133007680998	2138	1	0.274321796071094	1123	857	158	0.786011521403914	-0.00678962333017109	0.753285291998554	1.25239827678687
cela1_red_10_87660120	9	107	G	A	BrowLength	0.369013031996849	0.329000680950359	1.25802657130686	0.262024964502991	0.379830547850495	0.771250273731253	2138	1	0.274321796071094	1123	857	158	0.786011521403914	-0.00678962333017109	0.753285291998554	1.63115218775952
cela1_red_10_87660120	9	107	G	A	Form	-0.0837974897721091	0.0559487476545491	2.24326860668685	0.134197040675469	0.240506140175173	1.37762482790618	2138	1	0.274321796071094	1123	857	158	0.786011521403914	-0.00678962333017109	0.753285291998554	1.62835959489518
cela1_red_10_87785264	9	107	A	G	CoronetTrayJunc	0.0211881415817355	0.322401945544468	0.00431907180955537	0.947601031347826	0.956879533953159	0.00292354587710645	2138	1	0.338166510757717	951	928	259	0.161321579439069	0.0303144045472096	0.161932752880088	1.47734018589444
cela1_red_10_87785264	9	107	A	G	TrayLength	-0.1784340034698	0.278719947196159	0.409844524540093	0.52204842909922	0.582417417561202	0.302342787487349	2138	1	0.338166510757717	951	928	259	0.161321579439069	0.0303144045472096	0.161932752880088	1.35556243278085
cela1_red_10_87785264	9	107	A	G	CoronetCirc	0.0257137093105825	0.107569125412362	0.0571418352483037	0.811071786739552	0.842621849489877	0.0394185085329601	2138	1	0.338166510757717	951	928	259	0.161321579439069	0.0303144045472096	0.161932752880088	1.44961941420295
cela1_red_10_87785264	9	107	A	G	AntlerWt	-8.20466113907723	13.0953475945029	0.392542999614367	0.530965713023307	0.575919424484424	0.312878084417494	2138	1	0.338166510757717	951	928	259	0.161321579439069	0.0303144045472096	0.161932752880088	1.25461967189294
cela1_red_10_87785264	9	107	A	G	LowerBeam	-0.183816783346143	0.0705648155598249	6.78568823882095	0.00918915939874554	0.0429669721665735	4.09670109711853	2138	1	0.338166510757717	951	928	259	0.161321579439069	0.0303144045472096	0.161932752880088	1.65637865149443
cela1_red_10_87785264	9	107	A	G	UpperBeam	-0.00464082808948858	0.0699022286685047	0.00440766843426133	0.947067113628873	0.952693740711688	0.0035193823849467	2138	1	0.338166510757717	951	928	259	0.161321579439069	0.0303144045472096	0.161932752880088	1.25239827678688
cela1_red_10_87785264	9	107	A	G	CoronetBrowJunc	-0.184484108709679	0.0642503689027323	8.24454463586235	0.00408746618829658	0.0151208903567373	5.90232749690285	2138	1	0.338166510757717	951	928	259	0.161321579439069	0.0303144045472096	0.161932752880088	1.39682941012483
cela1_red_10_87785264	9	107	A	G	BrowLength	0.1333493044809	0.292501373598903	0.20783835190914	0.648466983024717	0.721124181179046	0.12741812411423	2138	1	0.338166510757717	951	928	259	0.161321579439069	0.0303144045472096	0.161932752880088	1.63115218775952
cela1_red_10_87785264	9	107	A	G	Form	0.0136183214368827	0.0514750752835889	0.069992769882055	0.791347307427842	0.835756141527654	0.0429836076143613	2138	1	0.338166510757717	951	928	259	0.161321579439069	0.0303144045472096	0.161932752880088	1.62835959489519
cela1_red_10_87785264	9	107	A	G	Length	0.111943730389277	0.49339500954555	0.0514766226428609	0.820513475646287	0.84607310904159	0.0376869442400849	2138	1	0.338166510757717	951	928	259	0.161321579439069	0.0303144045472096	0.161932752880088	1.36590067676829
cela1_red_10_87796939	9	107	A	G	AntlerWt	33.9931420570135	30.6553831293763	1.22961491318099	0.267481941356227	0.322181562022206	0.980069849634812	2138	1	0.0355472404115996	1993	138	7	0.01600345752491	0.0586426055439277	0.0218745924730536	1.25461967189294
cela1_red_10_87796939	9	107	A	G	TrayLength	-0.101757890542906	0.764498403467965	0.0177167079128271	0.894111033431408	0.90898213922322	0.013069636251635	2138	1	0.0355472404115996	1993	138	7	0.01600345752491	0.0586426055439277	0.0218745924730536	1.35556243278085
cela1_red_10_87796939	9	107	A	G	Length	2.73931207514574	1.23122726840747	4.95001566177834	0.0260904321245697	0.0569519988678576	3.62399385692525	2138	1	0.0355472404115996	1993	138	7	0.01600345752491	0.0586426055439277	0.0218745924730536	1.36590067676829
cela1_red_10_87796939	9	107	A	G	CoronetTrayJunc	1.8172813490315	0.777013238257723	5.47000222005613	0.0193456009854498	0.0543276953566634	3.70260165687185	2138	1	0.0355472404115996	1993	138	7	0.01600345752491	0.0586426055439277	0.0218745924730536	1.47734018589444
cela1_red_10_87796939	9	107	A	G	CoronetBrowJunc	0.123335629386674	0.154651219979421	0.636019466373525	0.425155892445694	0.499814248734549	0.455330809734804	2138	1	0.0355472404115996	1993	138	7	0.01600345752491	0.0586426055439277	0.0218745924730536	1.39682941012482
cela1_red_10_87796939	9	107	A	G	CoronetCirc	0.175549298945488	0.260680860677164	0.453502730735505	0.500676239877609	0.575941058217855	0.312842616684226	2138	1	0.0355472404115996	1993	138	7	0.01600345752491	0.0586426055439277	0.0218745924730536	1.44961941420295
cela1_red_10_87796939	9	107	A	G	UpperBeam	0.194945190701888	0.166850185025208	1.36512262969598	0.242651654298978	0.29646970368329	1.09000679336474	2138	1	0.0355472404115996	1993	138	7	0.01600345752491	0.0586426055439277	0.0218745924730536	1.25239827678687
cela1_red_10_87796939	9	107	A	G	LowerBeam	0.055703749392624	0.171516689796173	0.105476590730574	0.745353941960412	0.80077282495111	0.0636790329526466	2138	1	0.0355472404115996	1993	138	7	0.01600345752491	0.0586426055439277	0.0218745924730536	1.65637865149443
cela1_red_10_87796939	9	107	A	G	Form	-0.00992737950263838	0.123902827422671	0.00641958294827683	0.936139986972075	0.949935137534786	0.00394236197483766	2138	1	0.0355472404115996	1993	138	7	0.01600345752491	0.0586426055439277	0.0218745924730536	1.62835959489518
cela1_red_10_87796939	9	107	A	G	BrowLength	-0.459401410543374	0.714175665020683	0.41378481875852	0.520054705067166	0.614498223700577	0.253676402400489	2138	1	0.0355472404115996	1993	138	7	0.01600345752491	0.0586426055439277	0.0218745924730536	1.63115218775951
cela1_red_10_87872673	9	107	A	C	AntlerWt	-20.2496864378172	15.0071692086285	1.8207027436252	0.177229650025224	0.22833566912872	1.45119894452012	2138	1	0.240177736202058	1235	779	124	0.952742621979997	0.00171395707704835	0.936859674023813	1.25461967189293
cela1_red_10_87872673	9	107	A	C	CoronetTrayJunc	0.206676311302287	0.377696210885082	0.299430577354909	0.584239617985166	0.652564496746934	0.202682212407037	2138	1	0.240177736202058	1235	779	124	0.952742621979997	0.00171395707704835	0.936859674023813	1.47734018589444
cela1_red_10_87872673	9	107	A	C	Length	-0.365361929387279	0.58502406144023	0.390031000399995	0.53228310707068	0.593087328229231	0.285548581264931	2138	1	0.240177736202058	1235	779	124	0.952742621979997	0.00171395707704835	0.936859674023813	1.36590067676829
cela1_red_10_87872673	9	107	A	C	UpperBeam	-0.111133424116859	0.0833827057319969	1.77638633520548	0.182593690474212	0.233668958959497	1.4183877190912	2138	1	0.240177736202058	1235	779	124	0.952742621979997	0.00171395707704835	0.936859674023813	1.25239827678687
cela1_red_10_87872673	9	107	A	C	CoronetCirc	-0.0989828194190881	0.127635322271836	0.601420021121932	0.438036736049175	0.519502278419111	0.414881323490423	2138	1	0.240177736202058	1235	779	124	0.952742621979997	0.00171395707704835	0.936859674023813	1.44961941420295
cela1_red_10_87872673	9	107	A	C	CoronetBrowJunc	-0.0142615071892074	0.0760502746446893	0.0351665105405215	0.851247174436158	0.873929413122573	0.0251759522570325	2138	1	0.240177736202058	1235	779	124	0.952742621979997	0.00171395707704835	0.936859674023813	1.39682941012483
cela1_red_10_87872673	9	107	A	C	BrowLength	-0.86721599425007	0.34618445826475	6.27537126742512	0.0122427467609553	0.049829063583057	3.84720157598827	2138	1	0.240177736202058	1235	779	124	0.952742621979997	0.00171395707704835	0.936859674023813	1.63115218775951
cela1_red_10_87872673	9	107	A	C	LowerBeam	-0.0357317753872875	0.0825569700765753	0.187327570019866	0.665150227833695	0.736648053769189	0.113094653719941	2138	1	0.240177736202058	1235	779	124	0.952742621979997	0.00171395707704835	0.936859674023813	1.65637865149444
cela1_red_10_87872673	9	107	A	C	Form	-0.0963167956705356	0.0576110369987035	2.79506985494697	0.0945546457525015	0.190144940213035	1.71649423365045	2138	1	0.240177736202058	1235	779	124	0.952742621979997	0.00171395707704835	0.936859674023813	1.62835959489519
cela1_red_10_87872673	9	107	A	C	TrayLength	-0.119345701671331	0.32657293238729	0.133552859928028	0.714776384064462	0.753610429839936	0.0985221017478725	2138	1	0.240177736202058	1235	779	124	0.952742621979997	0.00171395707704835	0.936859674023813	1.35556243278085
cela1_red_10_87986923	12	107	A	G	BrowLength	-0.143345064817539	0.285278582219546	0.252480101284844	0.615334150555165	0.694002675916903	0.154786354810731	2136	0.999064546304958	0.476591760299625	600	1036	500	0.208436158241009	0.0278317652558069	0.198328124416716	1.63115218775951
cela1_red_10_87986923	12	107	A	G	AntlerWt	-8.25036204902861	12.4072813967991	0.442173539281525	0.506075241898073	0.552737218355088	0.352436319298569	2136	0.999064546304958	0.476591760299625	600	1036	500	0.208436158241009	0.0278317652558069	0.198328124416716	1.25461967189294
cela1_red_10_87986923	12	107	A	G	CoronetTrayJunc	0.524998995506096	0.317941825978392	2.72660116978178	0.0986891066825216	0.174294261265898	1.84561497467896	2136	0.999064546304958	0.476591760299625	600	1036	500	0.208436158241009	0.0278317652558069	0.198328124416716	1.47734018589444
cela1_red_10_87986923	12	107	A	G	Form	-0.0412060981992907	0.0479755401499214	0.737705871637986	0.390396761708786	0.500896618560122	0.453036217522623	2136	0.999064546304958	0.476591760299625	600	1036	500	0.208436158241009	0.0278317652558069	0.198328124416716	1.62835959489519
cela1_red_10_87986923	12	107	A	G	Length	-0.0295099001237527	0.477939188763838	0.00381232744059545	0.950766661780212	0.957866880804197	0.00279107222467697	2136	0.999064546304958	0.476591760299625	600	1036	500	0.208436158241009	0.0278317652558069	0.198328124416716	1.36590067676829
cela1_red_10_87986923	12	107	A	G	UpperBeam	-0.0312048901415888	0.0684062597223392	0.20809115751225	0.648267666666942	0.683552611403204	0.166154139117888	2136	0.999064546304958	0.476591760299625	600	1036	500	0.208436158241009	0.0278317652558069	0.198328124416716	1.25239827678688
cela1_red_10_87986923	12	107	A	G	TrayLength	-0.246219306219668	0.273361344024026	0.811278570287414	0.367742510824494	0.43915812177592	0.598481154883535	2136	0.999064546304958	0.476591760299625	600	1036	500	0.208436158241009	0.0278317652558069	0.198328124416716	1.35556243278084
cela1_red_10_87986923	12	107	A	G	CoronetCirc	-0.0210150074462637	0.105010718745804	0.0400490145643352	0.841384777699105	0.867988145406451	0.0276272614535557	2136	0.999064546304958	0.476591760299625	600	1036	500	0.208436158241009	0.0278317652558069	0.198328124416716	1.44961941420295
cela1_red_10_87986923	12	107	A	G	LowerBeam	-0.162104705985688	0.0689806605476956	5.52251047226531	0.0187732986904972	0.0678580592037864	3.33408696573259	2136	0.999064546304958	0.476591760299625	600	1036	500	0.208436158241009	0.0278317652558069	0.198328124416716	1.65637865149443
cela1_red_10_87986923	12	107	A	G	CoronetBrowJunc	-0.0475896096721035	0.0617293078262854	0.594348910638111	0.440742332203668	0.514206040555673	0.425498565773324	2136	0.999064546304958	0.476591760299625	600	1036	500	0.208436158241009	0.0278317652558069	0.198328124416716	1.39682941012482
cela1_red_10_88060683	12	107	G	A	Form	-0.00666048397105898	0.0496707047249273	0.017980879532979	0.893329191456647	0.916310362582305	0.0110423272533586	2129	0.995790458372311	0.453029591357445	630	1069	430	0.5697036644189	-0.0131684236510329	0.54341146423105	1.62835959489518
cela1_red_10_88060683	12	107	G	A	CoronetTrayJunc	-0.504226338027971	0.329151927680427	2.34670364790866	0.125548238259179	0.207545534174448	1.58846531781566	2129	0.995790458372311	0.453029591357445	630	1069	430	0.5697036644189	-0.0131684236510329	0.54341146423105	1.47734018589444
cela1_red_10_88060683	12	107	G	A	TrayLength	0.205240824280337	0.285755344460669	0.515868223431861	0.472609521812436	0.537305506703717	0.380556594780804	2129	0.995790458372311	0.453029591357445	630	1069	430	0.5697036644189	-0.0131684236510329	0.54341146423105	1.35556243278085
cela1_red_10_88060683	12	107	G	A	Length	-0.501764699482716	0.49163512253436	1.04163222124605	0.307442164075875	0.382516912429926	0.762597338856687	2129	0.995790458372311	0.453029591357445	630	1069	430	0.5697036644189	-0.0131684236510329	0.54341146423105	1.3659006767683
cela1_red_10_88060683	12	107	G	A	UpperBeam	-0.0463267876387878	0.0703033862700912	0.434222062056508	0.509924485578916	0.555980064009864	0.346712439728469	2129	0.995790458372311	0.453029591357445	630	1069	430	0.5697036644189	-0.0131684236510329	0.54341146423105	1.25239827678688
cela1_red_10_88060683	12	107	G	A	AntlerWt	-4.52133733462543	12.9006420668504	0.122831900081287	0.725983132696325	0.754359935373273	0.0979036937113875	2129	0.995790458372311	0.453029591357445	630	1069	430	0.5697036644189	-0.0131684236510329	0.54341146423105	1.25461967189293
cela1_red_10_88060683	12	107	G	A	CoronetBrowJunc	0.0187639884623878	0.0637154688692431	0.0867282429095819	0.768378466935436	0.803223587566033	0.0620893591450308	2129	0.995790458372311	0.453029591357445	630	1069	430	0.5697036644189	-0.0131684236510329	0.54341146423105	1.39682941012483
cela1_red_10_88060683	12	107	G	A	CoronetCirc	0.0599716297500691	0.107711634892898	0.310003406763495	0.577678094822465	0.643765177016126	0.213851583199129	2129	0.995790458372311	0.453029591357445	630	1069	430	0.5697036644189	-0.0131684236510329	0.54341146423105	1.44961941420295
cela1_red_10_88060683	12	107	G	A	BrowLength	0.0061369013251063	0.296824285198257	0.000427463876062628	0.9835047526901	0.987084133086616	0.000262062534244444	2129	0.995790458372311	0.453029591357445	630	1069	430	0.5697036644189	-0.0131684236510329	0.54341146423105	1.63115218775952
cela1_red_10_88060683	12	107	G	A	LowerBeam	0.12104991224135	0.0708444508613323	2.91955916904121	0.0875117687380637	0.184298579409409	1.76261579223271	2129	0.995790458372311	0.453029591357445	630	1069	430	0.5697036644189	-0.0131684236510329	0.54341146423105	1.65637865149443
cela1_red_10_88060734	12	107	G	A	LowerBeam	0.121605065831676	0.0711966944805843	2.91731733736315	0.0876334453321457	0.18446714068906	1.76126233861507	2107	0.985500467726848	0.445657332700522	648	1040	419	0.964844387897421	0.00101390286956395	0.962879958033968	1.65637865149443
cela1_red_10_88060734	12	107	G	A	BrowLength	0.0570130078942169	0.297756412906503	0.0366628026073657	0.848153205515149	0.880826094031688	0.0224766290248638	2107	0.985500467726848	0.445657332700522	648	1040	419	0.964844387897421	0.00101390286956395	0.962879958033968	1.63115218775952
cela1_red_10_88060734	12	107	G	A	Form	-0.00733375371006156	0.0497851727810984	0.0216996437750759	0.88288892655475	0.908097465628965	0.0133260760357252	2107	0.985500467726848	0.445657332700522	648	1040	419	0.964844387897421	0.00101390286956395	0.962879958033968	1.62835959489518
cela1_red_10_88060734	12	107	G	A	CoronetBrowJunc	0.0130138220938195	0.0641335267853012	0.0411755571927577	0.839199428391437	0.863680297903052	0.0294778710229749	2107	0.985500467726848	0.445657332700522	648	1040	419	0.964844387897421	0.00101390286956395	0.962879958033968	1.39682941012483
cela1_red_10_88060734	12	107	G	A	Length	-0.294354032867106	0.493694473106062	0.355486776225424	0.551023511892281	0.609942861286646	0.26025814487954	2107	0.985500467726848	0.445657332700522	648	1040	419	0.964844387897421	0.00101390286956395	0.962879958033968	1.36590067676829
cela1_red_10_88060734	12	107	G	A	AntlerWt	-3.57671743120996	12.9883407742301	0.0758336418604646	0.783025008933292	0.805796291587186	0.0604435300668041	2107	0.985500467726848	0.445657332700522	648	1040	419	0.964844387897421	0.00101390286956395	0.962879958033968	1.25461967189294
cela1_red_10_88060734	12	107	G	A	CoronetTrayJunc	-0.567001269760684	0.330960183795576	2.93505716865284	0.0866755944554488	0.15868454782523	1.98671720750346	2107	0.985500467726848	0.445657332700522	648	1040	419	0.964844387897421	0.00101390286956395	0.962879958033968	1.47734018589444
cela1_red_10_88060734	12	107	G	A	TrayLength	0.288723318742409	0.286209103455656	1.01764624792507	0.313077977089742	0.38624873931311	0.750718833242847	2107	0.985500467726848	0.445657332700522	648	1040	419	0.964844387897421	0.00101390286956395	0.962879958033968	1.35556243278084
cela1_red_10_88060734	12	107	G	A	CoronetCirc	0.0429473900459896	0.108311411538942	0.157226273664667	0.691723164814265	0.74190382477027	0.108460380789751	2107	0.985500467726848	0.445657332700522	648	1040	419	0.964844387897421	0.00101390286956395	0.962879958033968	1.44961941420294
cela1_red_10_88060734	12	107	G	A	UpperBeam	-0.035336828035893	0.0708044074274329	0.249077524733053	0.617725370864594	0.655626041341894	0.198880443505625	2107	0.985500467726848	0.445657332700522	648	1040	419	0.964844387897421	0.00101390286956395	0.962879958033968	1.25239827678687
cela1_red_10_88098778	12	107	G	A	Form	0.031675821400534	0.0519142379291097	0.37229122917644	0.541757993225726	0.632541814311187	0.228629616175415	2138	1	0.36155285313377	876	978	284	0.673422168769616	0.0091579830260296	0.672118703394323	1.62835959489518
cela1_red_10_88098778	12	107	G	A	LowerBeam	-0.00170735942590014	0.0723401765760967	0.000557045646030986	0.981170224821874	0.985368754434381	0.000336303323837459	2138	1	0.36155285313377	876	978	284	0.673422168769616	0.0091579830260296	0.672118703394323	1.65637865149443
cela1_red_10_88098778	12	107	G	A	CoronetTrayJunc	0.440778780027742	0.338087807061783	1.69973939472632	0.192322062122324	0.283436078156869	1.15054028243145	2138	1	0.36155285313377	876	978	284	0.673422168769616	0.0091579830260296	0.672118703394323	1.47734018589444
cela1_red_10_88098778	12	107	G	A	TrayLength	-0.44803574661047	0.295777774881179	2.29453272678317	0.129830277797103	0.193248129788731	1.69267948955777	2138	1	0.36155285313377	876	978	284	0.673422168769616	0.0091579830260296	0.672118703394323	1.35556243278085
cela1_red_10_88098778	12	107	G	A	BrowLength	0.030521040894786	0.304264560680835	0.0100622693891572	0.920097532959496	0.937397098781607	0.00616881089616681	2138	1	0.36155285313377	876	978	284	0.673422168769616	0.0091579830260296	0.672118703394323	1.63115218775951
cela1_red_10_88098778	12	107	G	A	CoronetBrowJunc	0.0406955871969676	0.0657366092910084	0.383248126037527	0.535870000225335	0.600415270191248	0.274370029195819	2138	1	0.36155285313377	876	978	284	0.673422168769616	0.0091579830260296	0.672118703394323	1.39682941012483
cela1_red_10_88098778	12	107	G	A	CoronetCirc	-0.13094738176619	0.111230400023351	1.38594705653601	0.239090738915941	0.32817738428341	0.956076500464125	2138	1	0.36155285313377	876	978	284	0.673422168769616	0.0091579830260296	0.672118703394323	1.44961941420295
cela1_red_10_88098778	12	107	G	A	UpperBeam	0.0481773973332162	0.0716439685212577	0.452196712210537	0.501293612600863	0.547915564634677	0.361064623444455	2138	1	0.36155285313377	876	978	284	0.673422168769616	0.0091579830260296	0.672118703394323	1.25239827678687
cela1_red_10_88098778	12	107	G	A	AntlerWt	10.8687143460634	12.8665047633976	0.713567693200895	0.398261962425839	0.45075518700087	0.568752195734571	2138	1	0.36155285313377	876	978	284	0.673422168769616	0.0091579830260296	0.672118703394323	1.25461967189294
cela1_red_10_88098778	12	107	G	A	Length	0.112221489618096	0.507278673684343	0.0489394234883278	0.82491913976992	0.849868199189091	0.0358294159456147	2138	1	0.36155285313377	876	978	284	0.673422168769616	0.0091579830260296	0.672118703394323	1.36590067676829
cela1_red_10_88150441	12	107	C	A	AntlerWt	11.219235420048	12.6189480027174	0.790460587365281	0.373960890335122	0.427340639302483	0.630040007401331	2137	0.999532273152479	0.503041647168928	522	1080	535	0.634260171146386	-0.0108001576665353	0.617588195264017	1.25461967189294
cela1_red_10_88150441	12	107	C	A	Form	0.0144118485261138	0.0489502502871445	0.0866821239711053	0.768438299697322	0.817530531078113	0.0532327897614562	2137	0.999532273152479	0.503041647168928	522	1080	535	0.634260171146386	-0.0108001576665353	0.617588195264017	1.62835959489518
cela1_red_10_88150441	12	107	C	A	BrowLength	0.141121967727734	0.292413035194247	0.232914104835462	0.629371431928577	0.705521843512882	0.142791154978239	2137	0.999532273152479	0.503041647168928	522	1080	535	0.634260171146386	-0.0108001576665353	0.617588195264017	1.63115218775951
cela1_red_10_88150441	12	107	C	A	CoronetTrayJunc	0.418281099136102	0.319335924398767	1.71569831491529	0.190247709278497	0.281187239791695	1.16134275050302	2137	0.999532273152479	0.503041647168928	522	1080	535	0.634260171146386	-0.0108001576665353	0.617588195264017	1.47734018589444
cela1_red_10_88150441	12	107	C	A	TrayLength	-0.226689225114079	0.275642327477577	0.676347577966125	0.410847266886787	0.47996518995358	0.498942403249288	2137	0.999532273152479	0.503041647168928	522	1080	535	0.634260171146386	-0.0108001576665353	0.617588195264017	1.35556243278084
cela1_red_10_88150441	12	107	C	A	UpperBeam	0.0336790737986447	0.0686545322320621	0.240647776949963	0.623738647148653	0.661133547453634	0.192149559297833	2137	0.999532273152479	0.503041647168928	522	1080	535	0.634260171146386	-0.0108001576665353	0.617588195264017	1.25239827678687
cela1_red_10_88150441	12	107	C	A	LowerBeam	-0.0830618250163607	0.0692129649971251	1.44021732077228	0.230104176461099	0.351094421935134	0.869497635382388	2137	0.999532273152479	0.503041647168928	522	1080	535	0.634260171146386	-0.0108001576665353	0.617588195264017	1.65637865149444
cela1_red_10_88150441	12	107	C	A	CoronetCirc	-0.00384595042750773	0.105758063274039	0.00132245342597253	0.97099088093396	0.975904428720518	0.000912276293360531	2137	0.999532273152479	0.503041647168928	522	1080	535	0.634260171146386	-0.0108001576665353	0.617588195264017	1.44961941420295
cela1_red_10_88150441	12	107	C	A	CoronetBrowJunc	0.0157544228477435	0.0627747254138605	0.0629847416067004	0.801839150856955	0.83183638369561	0.0450912195506192	2137	0.999532273152479	0.503041647168928	522	1080	535	0.634260171146386	-0.0108001576665353	0.617588195264017	1.39682941012483
cela1_red_10_88150441	12	107	C	A	Length	0.173316628535492	0.479946308102064	0.130405273391228	0.71801220717209	0.757332601503459	0.0954720029129535	2137	0.999532273152479	0.503041647168928	522	1080	535	0.634260171146386	-0.0108001576665353	0.617588195264017	1.3659006767683
cela1_red_10_88185969	12	107	A	G	Length	0.796153691255885	0.646935221699584	1.51451030609802	0.218452141562822	0.29234300874709	1.10879973328759	2130	0.996258185219832	0.167370892018779	1481	585	64	0.484697373584926	0.0145950333944771	0.503771978972786	1.36590067676829
cela1_red_10_88185969	12	107	A	G	Form	0.00109219342937355	0.0666500484764348	0.000268533319060071	0.986925661807794	0.989754054154171	0.00016491033055715	2130	0.996258185219832	0.167370892018779	1481	585	64	0.484697373584926	0.0145950333944771	0.503771978972786	1.62835959489518
cela1_red_10_88185969	12	107	A	G	CoronetTrayJunc	0.485162586249361	0.42835436375503	1.28282735986469	0.257373996744455	0.351416444188663	0.868335791656556	2130	0.996258185219832	0.167370892018779	1481	585	64	0.484697373584926	0.0145950333944771	0.503771978972786	1.47734018589444
cela1_red_10_88185969	12	107	A	G	TrayLength	-0.399041353724408	0.384958465208536	1.07450406268316	0.299930296349005	0.373296132682885	0.79266291002096	2130	0.996258185219832	0.167370892018779	1481	585	64	0.484697373584926	0.0145950333944771	0.503771978972786	1.35556243278085
cela1_red_10_88185969	12	107	A	G	CoronetCirc	0.00442669897925837	0.14030245192072	0.000995472940465422	0.974830027493109	0.979093656147845	0.000686713306066452	2130	0.996258185219832	0.167370892018779	1481	585	64	0.484697373584926	0.0145950333944771	0.503771978972786	1.44961941420295
cela1_red_10_88185969	12	107	A	G	BrowLength	-0.343170648673185	0.386434836540699	0.788619897036715	0.374517764799542	0.486852875086308	0.483474137456132	2130	0.996258185219832	0.167370892018779	1481	585	64	0.484697373584926	0.0145950333944771	0.503771978972786	1.63115218775952
cela1_red_10_88185969	12	107	A	G	LowerBeam	0.0295066235192706	0.0923621229591902	0.102058978582964	0.749372631664775	0.803960201749916	0.061615729284414	2130	0.996258185219832	0.167370892018779	1481	585	64	0.484697373584926	0.0145950333944771	0.503771978972786	1.65637865149444
cela1_red_10_88185969	12	107	A	G	CoronetBrowJunc	0.103663205153019	0.0838518415180756	1.52835434361775	0.216359596531368	0.29555140472852	1.09415962503336	2130	0.996258185219832	0.167370892018779	1481	585	64	0.484697373584926	0.0145950333944771	0.503771978972786	1.39682941012483
cela1_red_10_88185969	12	107	A	G	UpperBeam	0.0825705756396755	0.0934522842626888	0.780675916677462	0.376934500143235	0.429807057218894	0.623344770706925	2130	0.996258185219832	0.167370892018779	1481	585	64	0.484697373584926	0.0145950333944771	0.503771978972786	1.25239827678687
cela1_red_10_88185969	12	107	A	G	AntlerWt	34.8634924071703	15.4577767226034	5.08683580957731	0.0241081403052043	0.0440541718852715	4.05448433779333	2130	0.996258185219832	0.167370892018779	1481	585	64	0.484697373584926	0.0145950333944771	0.503771978972786	1.25461967189293
cela1_red_10_8839189	12	24	G	A	Length	-1.46052073552962	0.684279616850798	4.55562793429465	0.0328107303404417	0.0678098686473206	3.33525563884573	2138	1	0.143826005612722	1563	535	40	0.538335655848408	-0.0160536349968799	0.452728272632578	1.36590067676829
cela1_red_10_8839189	12	24	G	A	CoronetCirc	-0.296650726030601	0.153357256396753	3.7418137846274	0.0530668110635815	0.108137007074542	2.58123873615805	2138	1	0.143826005612722	1563	535	40	0.538335655848408	-0.0160536349968799	0.452728272632578	1.44961941420295
cela1_red_10_8839189	12	24	G	A	AntlerWt	15.2917988502016	18.7104188712472	0.667959502994808	0.413763922928537	0.465599597193547	0.53239999177361	2138	1	0.143826005612722	1563	535	40	0.538335655848408	-0.0160536349968799	0.452728272632578	1.25461967189294
cela1_red_10_8839189	12	24	G	A	CoronetTrayJunc	-0.78058829793977	0.459061626496477	2.89135948026591	0.0890557494032644	0.161819672572822	1.9571385845132	2138	1	0.143826005612722	1563	535	40	0.538335655848408	-0.0160536349968799	0.452728272632578	1.47734018589444
cela1_red_10_8839189	12	24	G	A	UpperBeam	-0.000752082840503351	0.0993179309047546	5.73424221030895e-05	0.99395809451019	0.994601121755932	4.57860915061349e-05	2138	1	0.143826005612722	1563	535	40	0.538335655848408	-0.0160536349968799	0.452728272632578	1.25239827678687
cela1_red_10_8839189	12	24	G	A	LowerBeam	-0.126687919015797	0.0989975581708359	1.63765132027446	0.200648021141456	0.320061828331006	0.988693810317421	2138	1	0.143826005612722	1563	535	40	0.538335655848408	-0.0160536349968799	0.452728272632578	1.65637865149443
cela1_red_10_8839189	12	24	G	A	CoronetBrowJunc	-0.191692711762705	0.0897629372297485	4.56054863935192	0.0327165912686455	0.0707760929415807	3.26492884979017	2138	1	0.143826005612722	1563	535	40	0.538335655848408	-0.0160536349968799	0.452728272632578	1.39682941012482
cela1_red_10_8839189	12	24	G	A	Form	0.0165540656244193	0.0693588937229996	0.0569645970963666	0.811359485771653	0.851631680986143	0.0349828117050726	2138	1	0.143826005612722	1563	535	40	0.538335655848408	-0.0160536349968799	0.452728272632578	1.62835959489519
cela1_red_10_8839189	12	24	G	A	BrowLength	-0.0481035151135063	0.408531819849156	0.0138644245603015	0.906267894509523	0.926543732171774	0.0084997737576805	2138	1	0.143826005612722	1563	535	40	0.538335655848408	-0.0160536349968799	0.452728272632578	1.63115218775952
cela1_red_10_8839189	12	24	G	A	TrayLength	0.415843524017768	0.392121517321224	1.12465297430788	0.288918749735614	0.362371492264389	0.829657821071899	2138	1	0.143826005612722	1563	535	40	0.538335655848408	-0.0160536349968799	0.452728272632578	1.35556243278085
cela1_red_10_88403983	12	107	G	A	Length	1.12492958266723	2.00652686373192	0.314311823630789	0.57504625254701	0.63143987904713	0.230113235154438	2138	1	0.0182413470533209	2061	76	1	0.510952697314906	0.00753716666055875	0.742165663593509	1.3659006767683
cela1_red_10_88403983	12	107	G	A	BrowLength	0.873386881915993	1.17030032808632	0.556953164263971	0.455490470462148	0.558994771190831	0.341447700860445	2138	1	0.0182413470533209	2061	76	1	0.510952697314906	0.00753716666055875	0.742165663593509	1.63115218775951
cela1_red_10_88403983	12	107	G	A	AntlerWt	49.1829698171008	45.2565252484821	1.18104674231866	0.2771430026267	0.331928745667402	0.941358380374129	2138	1	0.0182413470533209	2061	76	1	0.510952697314906	0.00753716666055875	0.742165663593509	1.25461967189294
cela1_red_10_88403983	12	107	G	A	CoronetTrayJunc	-0.92231226920078	1.28357178766489	0.516316074330359	0.472417384408724	0.554401797093428	0.349490306471126	2138	1	0.0182413470533209	2061	76	1	0.510952697314906	0.00753716666055875	0.742165663593509	1.47734018589444
cela1_red_10_88403983	12	107	G	A	Form	0.417268730401233	0.204348774062427	4.16953484542111	0.0411570975578971	0.109558815338328	2.56057375686081	2138	1	0.0182413470533209	2061	76	1	0.510952697314906	0.00753716666055875	0.742165663593509	1.62835959489518
cela1_red_10_88403983	12	107	G	A	CoronetCirc	0.70792024862952	0.437794814765039	2.61473356723557	0.105875306254914	0.179261249665568	1.8037379615761	2138	1	0.0182413470533209	2061	76	1	0.510952697314906	0.00753716666055875	0.742165663593509	1.44961941420295
cela1_red_10_88403983	12	107	G	A	CoronetBrowJunc	-0.0804120556825638	0.259205296133521	0.0962397724926105	0.756389588552569	0.792947027262399	0.0688987300775763	2138	1	0.0182413470533209	2061	76	1	0.510952697314906	0.00753716666055875	0.742165663593509	1.39682941012483
cela1_red_10_88403983	12	107	G	A	UpperBeam	0.326023252866935	0.280100101290254	1.3547857523673	0.244443204435002	0.298305700315131	1.08175312716264	2138	1	0.0182413470533209	2061	76	1	0.510952697314906	0.00753716666055875	0.742165663593509	1.25239827678687
cela1_red_10_88403983	12	107	G	A	LowerBeam	0.800555795779645	0.280197528471204	8.16309050627217	0.00427514597223577	0.0264206694645585	4.928275608302	2138	1	0.0182413470533209	2061	76	1	0.510952697314906	0.00753716666055875	0.742165663593509	1.65637865149443
cela1_red_10_88403983	12	107	G	A	TrayLength	1.10240301676173	1.08181158319457	1.03843073002783	0.308186723624943	0.381441309132831	0.766051570120278	2138	1	0.0182413470533209	2061	76	1	0.510952697314906	0.00753716666055875	0.742165663593509	1.35556243278084
cela1_red_10_88554437	12	107	G	A	CoronetTrayJunc	0.669449771564063	0.337112150179439	3.94354847968397	0.0470514290181354	0.102297340351022	2.66935707654658	2138	1	0.300514499532273	1048	895	195	0.837083039385583	0.00427091911272078	0.84353378496631	1.47734018589444
cela1_red_10_88554437	12	107	G	A	Length	0.13991291864999	0.505920419102616	0.0764805876959685	0.782124710550833	0.812945432038346	0.0559927884924406	2138	1	0.300514499532273	1048	895	195	0.837083039385583	0.00427091911272078	0.84353378496631	1.36590067676829
cela1_red_10_88554437	12	107	G	A	CoronetBrowJunc	0.0603520381953859	0.0650063031842429	0.861931881913209	0.353198632337422	0.432140755727665	0.617063097086554	2138	1	0.300514499532273	1048	895	195	0.837083039385583	0.00427091911272078	0.84353378496631	1.39682941012483
cela1_red_10_88554437	12	107	G	A	UpperBeam	-0.0703800706301902	0.0718895678789172	0.95844600266614	0.327578717083324	0.381678549587422	0.765288503210903	2138	1	0.300514499532273	1048	895	195	0.837083039385583	0.00427091911272078	0.84353378496631	1.25239827678687
cela1_red_10_88554437	12	107	G	A	AntlerWt	-3.398051429006	13.0047658330579	0.0682739173316893	0.793866733289136	0.815546549606629	0.0544180191505203	2138	1	0.300514499532273	1048	895	195	0.837083039385583	0.00427091911272078	0.84353378496631	1.25461967189294
cela1_red_10_88554437	12	107	G	A	LowerBeam	-0.194223599495183	0.0718555046149026	7.30607136104807	0.006872201016627	0.0357106184162259	4.4108702768273	2138	1	0.300514499532273	1048	895	195	0.837083039385583	0.00427091911272078	0.84353378496631	1.65637865149443
cela1_red_10_88554437	12	107	G	A	TrayLength	-0.850102439195819	0.290903114212575	8.53976232040859	0.00347471002301591	0.0120752092424595	6.29979270146182	2138	1	0.300514499532273	1048	895	195	0.837083039385583	0.00427091911272078	0.84353378496631	1.35556243278084
cela1_red_10_88554437	12	107	G	A	Form	-0.0320374870569453	0.0512281187977506	0.391111036795853	0.531715971134998	0.624070983832449	0.240187141723465	2138	1	0.300514499532273	1048	895	195	0.837083039385583	0.00427091911272078	0.84353378496631	1.62835959489518
cela1_red_10_88554437	12	107	G	A	CoronetCirc	-0.125873958772575	0.109938570020376	1.31090619149818	0.252230649996561	0.341628506352198	0.904310592597132	2138	1	0.300514499532273	1048	895	195	0.837083039385583	0.00427091911272078	0.84353378496631	1.44961941420295
cela1_red_10_88554437	12	107	G	A	BrowLength	-0.218179005068962	0.297754131094271	0.536920916191175	0.463711607378615	0.566150201857388	0.329166659138451	2138	1	0.300514499532273	1048	895	195	0.837083039385583	0.00427091911272078	0.84353378496631	1.63115218775952
cela1_red_10_88695430	12	107	G	A	Length	-0.141068912026953	0.509967123451675	0.0765205840257277	0.782069185886931	0.812897433677034	0.0560220705115797	2136	0.999064546304958	0.476357677902622	582	1073	481	0.761577176638527	-0.0069329865485431	0.748645696740329	1.36590067676829
cela1_red_10_88695430	12	107	G	A	UpperBeam	-0.00637216133257179	0.0737651106961176	0.00746227979705871	0.931160777477204	0.938471902904384	0.00595839193918709	2136	0.999064546304958	0.476357677902622	582	1073	481	0.761577176638527	-0.0069329865485431	0.748645696740329	1.25239827678687
cela1_red_10_88695430	12	107	G	A	Form	-0.0141474507619763	0.0511889867233312	0.0763841616684216	0.782258637695073	0.828532505698311	0.0469086569747135	2136	0.999064546304958	0.476357677902622	582	1073	481	0.761577176638527	-0.0069329865485431	0.748645696740329	1.62835959489518
cela1_red_10_88695430	12	107	G	A	AntlerWt	-11.447745723607	13.2887423568357	0.742116667939502	0.388983676456543	0.441836854584577	0.591507278711656	2136	0.999064546304958	0.476357677902622	582	1073	481	0.761577176638527	-0.0069329865485431	0.748645696740329	1.25461967189294
cela1_red_10_88695430	12	107	G	A	CoronetTrayJunc	-0.124165636980968	0.336004297680105	0.136556751548911	0.711728349516339	0.761105092512709	0.0924341954904814	2136	0.999064546304958	0.476357677902622	582	1073	481	0.761577176638527	-0.0069329865485431	0.748645696740329	1.47734018589444
cela1_red_10_88695430	12	107	G	A	BrowLength	0.0819920383208816	0.308530601944614	0.0706231156518023	0.790431676020266	0.835168053332123	0.043296460122956	2136	0.999064546304958	0.476357677902622	582	1073	481	0.761577176638527	-0.0069329865485431	0.748645696740329	1.63115218775952
cela1_red_10_88695430	12	107	G	A	TrayLength	-0.0253976709291099	0.293776756064772	0.00747399704461693	0.931106887519848	0.940808707844495	0.00551357640480234	2136	0.999064546304958	0.476357677902622	582	1073	481	0.761577176638527	-0.0069329865485431	0.748645696740329	1.35556243278085
cela1_red_10_88695430	12	107	G	A	LowerBeam	0.0812087824597514	0.0733866510822868	1.22453685131432	0.268472127261863	0.389889828597148	0.739285579543972	2136	0.999064546304958	0.476357677902622	582	1073	481	0.761577176638527	-0.0069329865485431	0.748645696740329	1.65637865149443
cela1_red_10_88695430	12	107	G	A	CoronetCirc	-0.120036016164519	0.111312530943377	1.162880348924	0.280868981433842	0.370437312606843	0.802197002558348	2136	0.999064546304958	0.476357677902622	582	1073	481	0.761577176638527	-0.0069329865485431	0.748645696740329	1.44961941420296
cela1_red_10_88695430	12	107	G	A	CoronetBrowJunc	0.0753611116768606	0.0663828562755855	1.2887916762977	0.25627074877113	0.336778813368474	0.922655026416239	2136	0.999064546304958	0.476357677902622	582	1073	481	0.761577176638527	-0.0069329865485431	0.748645696740329	1.39682941012483
cela1_red_10_88717973	12	107	A	G	Length	-0.343207840980022	0.473144689022854	0.526170461065938	0.468221341920582	0.53482343344886	0.385218683916939	2138	1	0.463517305893358	637	1020	481	0.0614918819671951	0.0407301282598311	0.0596599837810122	1.36590067676829
cela1_red_10_88717973	12	107	A	G	CoronetTrayJunc	-0.019245691037095	0.317794158226472	0.00366754287630667	0.951709437892655	0.960261840939564	0.00248253104553992	2138	1	0.463517305893358	637	1020	481	0.0614918819671951	0.0407301282598311	0.0596599837810122	1.47734018589444
cela1_red_10_88717973	12	107	A	G	LowerBeam	-0.104359120672021	0.0687246558434033	2.30587454361885	0.128885720957004	0.238047744762758	1.39211800486466	2138	1	0.463517305893358	637	1020	481	0.0614918819671951	0.0407301282598311	0.0596599837810122	1.65637865149444
cela1_red_10_88717973	12	107	A	G	UpperBeam	0.0579228630414735	0.0684966994293797	0.715090074752245	0.397759191647737	0.449871113499747	0.570976571915178	2138	1	0.463517305893358	637	1020	481	0.0614918819671951	0.0407301282598311	0.0596599837810122	1.25239827678687
cela1_red_10_88717973	12	107	A	G	CoronetCirc	-0.0434585732393217	0.105324359282841	0.170252413268045	0.679887577412574	0.73182087626696	0.117446283900423	2138	1	0.463517305893358	637	1020	481	0.0614918819671951	0.0407301282598311	0.0596599837810122	1.44961941420295
cela1_red_10_88717973	12	107	A	G	BrowLength	-0.267894462318038	0.284262915449767	0.888151514763824	0.345978721873663	0.460576480147876	0.544493347358196	2138	1	0.463517305893358	637	1020	481	0.0614918819671951	0.0407301282598311	0.0596599837810122	1.63115218775952
cela1_red_10_88717973	12	107	A	G	AntlerWt	-10.6675351349348	12.6624946899289	0.709724195820509	0.399535387400206	0.451977208509909	0.565688719633813	2138	1	0.463517305893358	637	1020	481	0.0614918819671951	0.0407301282598311	0.0596599837810122	1.25461967189294
cela1_red_10_88717973	12	107	A	G	CoronetBrowJunc	-0.0339972997375618	0.0617912468359798	0.302715689942176	0.58218491471869	0.641553411078536	0.216716291730373	2138	1	0.463517305893358	637	1020	481	0.0614918819671951	0.0407301282598311	0.0596599837810122	1.39682941012482
cela1_red_10_88717973	12	107	A	G	Form	0.0316782356847112	0.0483879351579218	0.428595681914578	0.51267883142259	0.607925398195549	0.263207023349266	2138	1	0.463517305893358	637	1020	481	0.0614918819671951	0.0407301282598311	0.0596599837810122	1.62835959489518
cela1_red_10_88717973	12	107	A	G	TrayLength	-0.178501815654856	0.273557645758228	0.42578225806318	0.514065820692754	0.575175047898282	0.314100072240654	2138	1	0.463517305893358	637	1020	481	0.0614918819671951	0.0407301282598311	0.0596599837810122	1.35556243278084
cela1_red_10_88843646	12	107	A	G	BrowLength	-0.816516726294641	0.547379820154878	2.22511574181544	0.135782481483057	0.242821715155946	1.36413742292911	2138	1	0.0764733395696913	1826	297	15	0.442137773344775	0.01653420561703	0.45639316893488	1.63115218775951
cela1_red_10_88843646	12	107	A	G	CoronetTrayJunc	0.540903172191542	0.616265262236093	0.770377660892407	0.380100245263139	0.47021844261819	0.521462604380446	2138	1	0.0764733395696913	1826	297	15	0.442137773344775	0.01653420561703	0.45639316893488	1.47734018589444
cela1_red_10_88843646	12	107	A	G	CoronetCirc	-0.0545286280184171	0.202791504946749	0.0723018858094199	0.788014255656572	0.823278380787303	0.0498764607461979	2138	1	0.0764733395696913	1826	297	15	0.442137773344775	0.01653420561703	0.45639316893488	1.44961941420295
cela1_red_10_88843646	12	107	A	G	CoronetBrowJunc	0.110551564886698	0.120883771055025	0.836361031729927	0.360439595801671	0.439052777502787	0.5987567455751	2138	1	0.0764733395696913	1826	297	15	0.442137773344775	0.01653420561703	0.45639316893488	1.39682941012483
cela1_red_10_88843646	12	107	A	G	UpperBeam	0.0368638705425679	0.132481368034107	0.077426968624259	0.780815067528518	0.803637536939207	0.0618229600434329	2138	1	0.0764733395696913	1826	297	15	0.442137773344775	0.01653420561703	0.45639316893488	1.25239827678687
cela1_red_10_88843646	12	107	A	G	TrayLength	-0.719563032544675	0.569079219666292	1.59879297821008	0.206074347211961	0.277471769535352	1.17943145925804	2138	1	0.0764733395696913	1826	297	15	0.442137773344775	0.01653420561703	0.45639316893488	1.35556243278084
cela1_red_10_88843646	12	107	A	G	Form	-0.0597522860032802	0.090360181171631	0.437275217367228	0.5084405322926	0.604314685248297	0.268537255983298	2138	1	0.0764733395696913	1826	297	15	0.442137773344775	0.01653420561703	0.45639316893488	1.62835959489519
cela1_red_10_88843646	12	107	A	G	Length	0.716021082908532	0.943340010239468	0.576122863691388	0.447836060015529	0.516045357208859	0.421789719772662	2138	1	0.0764733395696913	1826	297	15	0.442137773344775	0.01653420561703	0.45639316893488	1.36590067676829
cela1_red_10_88843646	12	107	A	G	AntlerWt	13.3264276836133	22.335914906358	0.355975411750128	0.550749929465986	0.594265674335841	0.28373173139637	2138	1	0.0764733395696913	1826	297	15	0.442137773344775	0.01653420561703	0.45639316893488	1.25461967189293
cela1_red_10_88843646	12	107	A	G	LowerBeam	-0.0465591780231475	0.133492742491033	0.121645290046995	0.727256845525944	0.786391730048103	0.0734405082661762	2138	1	0.0764733395696913	1826	297	15	0.442137773344775	0.01653420561703	0.45639316893488	1.65637865149444
cela1_red_10_88912421	12	107	G	A	CoronetCirc	-0.00638596077301308	0.110136633848646	0.00336193177044059	0.953762832746098	0.96159041023324	0.00231918235745283	2137	0.999532273152479	0.293635938231165	1058	903	176	0.404418167438854	-0.018627576477792	0.38792470592007	1.44961941420295
cela1_red_10_88912421	12	107	G	A	CoronetBrowJunc	0.00840367086102927	0.064753370212959	0.0168427621176033	0.896740749770917	0.912561447686214	0.0120578518719033	2137	0.999532273152479	0.293635938231165	1058	903	176	0.404418167438854	-0.018627576477792	0.38792470592007	1.39682941012483
cela1_red_10_88912421	12	107	G	A	Form	0.044578066411559	0.0530675758956646	0.705641239860631	0.40089462336427	0.510352230380158	0.433344847214815	2137	0.999532273152479	0.293635938231165	1058	903	176	0.404418167438854	-0.018627576477792	0.38792470592007	1.62835959489518
cela1_red_10_88912421	12	107	G	A	CoronetTrayJunc	0.158507449801267	0.334848974301423	0.224079130990606	0.635949248716953	0.696937492945155	0.151677408582059	2137	0.999532273152479	0.293635938231165	1058	903	176	0.404418167438854	-0.018627576477792	0.38792470592007	1.47734018589444
cela1_red_10_88912421	12	107	G	A	UpperBeam	0.0502482061791729	0.0718673742782404	0.488852194354692	0.484439761456981	0.532124491193194	0.390332854504464	2137	0.999532273152479	0.293635938231165	1058	903	176	0.404418167438854	-0.018627576477792	0.38792470592007	1.25239827678687
cela1_red_10_88912421	12	107	G	A	AntlerWt	-4.25776094644691	13.005868816295	0.107172610652565	0.743386328647264	0.77007936143098	0.0854223897915343	2137	0.999532273152479	0.293635938231165	1058	903	176	0.404418167438854	-0.018627576477792	0.38792470592007	1.25461967189293
cela1_red_10_88912421	12	107	G	A	TrayLength	-0.308128520687308	0.286312879803302	1.15819591112666	0.281840007020694	0.355309872161515	0.854402484989715	2137	0.999532273152479	0.293635938231165	1058	903	176	0.404418167438854	-0.018627576477792	0.38792470592007	1.35556243278085
cela1_red_10_88912421	12	107	G	A	BrowLength	0.157997033285495	0.297180041156954	0.282656246513704	0.594965480566995	0.6772075758656	0.173286250439911	2137	0.999532273152479	0.293635938231165	1058	903	176	0.404418167438854	-0.018627576477792	0.38792470592007	1.63115218775951
cela1_red_10_88912421	12	107	G	A	Length	-0.123632531404572	0.499297627542085	0.0613121461494082	0.80443393202215	0.832210650960057	0.044887704642238	2137	0.999532273152479	0.293635938231165	1058	903	176	0.404418167438854	-0.018627576477792	0.38792470592007	1.36590067676829
cela1_red_10_88912421	12	107	G	A	LowerBeam	-0.131462760563574	0.0718648707887952	3.34635643201756	0.0673539444166377	0.155210039430411	2.02028469094213	2137	0.999532273152479	0.293635938231165	1058	903	176	0.404418167438854	-0.018627576477792	0.38792470592007	1.65637865149443
cela1_red_10_89044303	12	107	A	G	CoronetBrowJunc	0.0267754445484984	0.0792039801941769	0.114282403925577	0.735320380209536	0.774851909771058	0.0818155768322233	2138	1	0.202291861552853	1373	665	100	0.0940133518521469	0.0362563823603676	0.0977634999945244	1.39682941012483
cela1_red_10_89044303	12	107	A	G	TrayLength	0.307372215486532	0.356205428642503	0.744608770074096	0.388188512643826	0.458604360025981	0.54929876490202	2138	1	0.202291861552853	1373	665	100	0.0940133518521469	0.0362563823603676	0.0977634999945244	1.35556243278085
cela1_red_10_89044303	12	107	A	G	BrowLength	0.134054947476048	0.366121002952631	0.134065306949551	0.714253674814135	0.774350495213934	0.0821905570526181	2138	1	0.202291861552853	1373	665	100	0.0940133518521469	0.0362563823603676	0.0977634999945244	1.63115218775951
cela1_red_10_89044303	12	107	A	G	Length	-0.326391971097136	0.606200253009244	0.289898993450066	0.590285264907851	0.645017218364987	0.212240171178452	2138	1	0.202291861552853	1373	665	100	0.0940133518521469	0.0362563823603676	0.0977634999945244	1.36590067676829
cela1_red_10_89044303	12	107	A	G	UpperBeam	0.0826559786591943	0.085578806886509	0.932859180622831	0.334121069237274	0.388109040101885	0.744858243510327	2138	1	0.202291861552853	1373	665	100	0.0940133518521469	0.0362563823603676	0.0977634999945244	1.25239827678687
cela1_red_10_89044303	12	107	A	G	LowerBeam	0.0118758853326083	0.087199732634173	0.0185481963466312	0.89166968656131	0.915724535437929	0.011198041178505	2138	1	0.202291861552853	1373	665	100	0.0940133518521469	0.0362563823603676	0.0977634999945244	1.65637865149443
cela1_red_10_89044303	12	107	A	G	CoronetCirc	0.0513431535371611	0.134180720141243	0.1464147542765	0.701985365840329	0.750630250075209	0.10100220295201	2138	1	0.202291861552853	1373	665	100	0.0940133518521469	0.0362563823603676	0.0977634999945244	1.44961941420295
cela1_red_10_89044303	12	107	A	G	AntlerWt	4.28656740632429	15.1567803144448	0.0799844205702876	0.777318524651891	0.800661231554107	0.0637519260714359	2138	1	0.202291861552853	1373	665	100	0.0940133518521469	0.0362563823603676	0.0977634999945244	1.25461967189294
cela1_red_10_89044303	12	107	A	G	CoronetTrayJunc	-0.289569851690773	0.399860732821144	0.524431986045215	0.468957221611966	0.551305331814875	0.354983903539931	2138	1	0.202291861552853	1373	665	100	0.0940133518521469	0.0362563823603676	0.0977634999945244	1.47734018589444
cela1_red_10_89044303	12	107	A	G	Form	0.021147447213864	0.0618012019892418	0.11709060646258	0.732211637449345	0.788580025997529	0.0719070940040839	2138	1	0.202291861552853	1373	665	100	0.0940133518521469	0.0362563823603676	0.0977634999945244	1.62835959489518
cela1_red_10_89139917	12	107	G	A	CoronetBrowJunc	0.0321955661042815	0.252581521144743	0.0162475911784545	0.898571550594494	0.914114156542291	0.0116317648101371	2138	1	0.0154349859681946	2072	66	0	1	-0.0156769596199525	0.309052245503269	1.39682941012482
cela1_red_10_89139917	12	107	G	A	Length	-1.54067125090618	1.94592849152712	0.626853714323934	0.428511746214521	0.498124149858753	0.45893067115763	2138	1	0.0154349859681946	2072	66	0	1	-0.0156769596199525	0.309052245503269	1.36590067676829
cela1_red_10_89139917	12	107	G	A	AntlerWt	-20.4980610174456	48.1702480488205	0.181078879222678	0.670447703600262	0.704014089459196	0.144329698696236	2138	1	0.0154349859681946	2072	66	0	1	-0.0156769596199525	0.309052245503269	1.25461967189294
cela1_red_10_89139917	12	107	G	A	CoronetTrayJunc	-0.730980349043122	1.28841825298041	0.321882722743583	0.570478388343072	0.640660102823294	0.217879893755616	2138	1	0.0154349859681946	2072	66	0	1	-0.0156769596199525	0.309052245503269	1.47734018589444
cela1_red_10_89139917	12	107	G	A	CoronetCirc	0.813991638033804	0.426977592306835	3.63437485522904	0.056597856270452	0.113332631222158	2.5071234695262	2138	1	0.0154349859681946	2072	66	0	1	-0.0156769596199525	0.309052245503269	1.44961941420295
cela1_red_10_89139917	12	107	G	A	BrowLength	0.157816999182934	1.1494770039695	0.0188498104651247	0.890797929164728	0.914392759644143	0.0115561322889289	2138	1	0.0154349859681946	2072	66	0	1	-0.0156769596199525	0.309052245503269	1.63115218775951
cela1_red_10_89139917	12	107	G	A	Form	0.0189139969208089	0.186882032478763	0.0102431027813863	0.919385175587373	0.936784214099757	0.00629044273359389	2138	1	0.0154349859681946	2072	66	0	1	-0.0156769596199525	0.309052245503269	1.62835959489518
cela1_red_10_89139917	12	107	G	A	TrayLength	0.296302583193275	1.07155623947156	0.0764611695191109	0.782151673353838	0.812270152763124	0.0564054946272419	2138	1	0.0154349859681946	2072	66	0	1	-0.0156769596199525	0.309052245503269	1.35556243278084
cela1_red_10_89139917	12	107	G	A	UpperBeam	0.0141024448984464	0.271546664484365	0.00269711756834745	0.958581457550688	0.9629862649321	0.00215356218412175	2138	1	0.0154349859681946	2072	66	0	1	-0.0156769596199525	0.309052245503269	1.25239827678687
cela1_red_10_89139917	12	107	G	A	LowerBeam	0.0534651644890875	0.278677036163948	0.0368077650924281	0.84785696309819	0.8814984898044	0.0222218301710295	2138	1	0.0154349859681946	2072	66	0	1	-0.0156769596199525	0.309052245503269	1.65637865149443
cela1_red_10_89162934	12	107	A	G	CoronetCirc	0.0528457404609673	0.103904772977555	0.258671736997037	0.611034161131286	0.672716339151779	0.178441137351395	2132	0.997193638914874	0.483818011257036	577	1047	508	0.435382684139936	0.016793803019515	0.438080076559209	1.44961941420295
cela1_red_10_89162934	12	107	A	G	AntlerWt	-0.559708698355433	12.3406215376023	0.00205707461750393	0.963824361214825	0.967700903609831	0.00163960016217526	2132	0.997193638914874	0.483818011257036	577	1047	508	0.435382684139936	0.016793803019515	0.438080076559209	1.25461967189294
cela1_red_10_89162934	12	107	A	G	CoronetTrayJunc	0.0804850977112921	0.309005898889269	0.0678418076162313	0.794505418617889	0.83031839754467	0.0459215881785258	2132	0.997193638914874	0.483818011257036	577	1047	508	0.435382684139936	0.016793803019515	0.438080076559209	1.47734018589444
cela1_red_10_89162934	12	107	A	G	TrayLength	-0.0195605074985174	0.268004366956601	0.00532692393666601	0.941817434038971	0.950015634691983	0.0039296780493822	2132	0.997193638914874	0.483818011257036	577	1047	508	0.435382684139936	0.016793803019515	0.438080076559209	1.35556243278084
cela1_red_10_89162934	12	107	A	G	LowerBeam	-0.12332133649446	0.0674571001221769	3.34211285056937	0.0675278458108739	0.15547215536363	2.01772272756234	2132	0.997193638914874	0.483818011257036	577	1047	508	0.435382684139936	0.016793803019515	0.438080076559209	1.65637865149443
cela1_red_10_89162934	12	107	A	G	Length	0.267460542435366	0.467821160489034	0.326858451028667	0.567514827778884	0.624712986805631	0.239298842579104	2132	0.997193638914874	0.483818011257036	577	1047	508	0.435382684139936	0.016793803019515	0.438080076559209	1.36590067676829
cela1_red_10_89162934	12	107	A	G	CoronetBrowJunc	-0.0740348753011394	0.0609776325134521	1.47411573220463	0.224697444909216	0.304282766406392	1.05532982160857	2132	0.997193638914874	0.483818011257036	577	1047	508	0.435382684139936	0.016793803019515	0.438080076559209	1.39682941012482
cela1_red_10_89162934	12	107	A	G	BrowLength	0.0278903691333244	0.280847101336931	0.00986208253704213	0.920893712054025	0.938021696736728	0.00604608362790985	2132	0.997193638914874	0.483818011257036	577	1047	508	0.435382684139936	0.016793803019515	0.438080076559209	1.63115218775951
cela1_red_10_89162934	12	107	A	G	Form	0.0201394853218945	0.0475891643953833	0.179093810529228	0.672153164732208	0.740162136359637	0.109984189665893	2132	0.997193638914874	0.483818011257036	577	1047	508	0.435382684139936	0.016793803019515	0.438080076559209	1.62835959489518
cela1_red_10_89162934	12	107	A	G	UpperBeam	0.0591944528702725	0.0674643517066186	0.76986277134707	0.380259508452215	0.433019596589217	0.614710819725985	2132	0.997193638914874	0.483818011257036	577	1047	508	0.435382684139936	0.016793803019515	0.438080076559209	1.25239827678687
cela1_red_10_89216603	12	107	G	A	CoronetCirc	-0.125017861800122	0.11132573305447	1.26111010776823	0.261441066904527	0.350966534936434	0.869959449640536	2136	0.999064546304958	0.367275280898876	866	971	299	0.306162501249598	0.0219039959141779	0.311881902571684	1.44961941420294
cela1_red_10_89216603	12	107	G	A	LowerBeam	0.0349587427335844	0.0730798731751075	0.228831622710223	0.632391519107586	0.710125372194525	0.138151758055904	2136	0.999064546304958	0.367275280898876	866	971	299	0.306162501249598	0.0219039959141779	0.311881902571684	1.65637865149443
cela1_red_10_89216603	12	107	G	A	CoronetTrayJunc	-0.450531504470779	0.336074784468812	1.79712577612141	0.180060363287088	0.270056427752683	1.21646036118171	2136	0.999064546304958	0.367275280898876	866	971	299	0.306162501249598	0.0219039959141779	0.311881902571684	1.47734018589444
cela1_red_10_89216603	12	107	G	A	Form	0.0475859430843356	0.052316272972952	0.827339514905185	0.363042965858195	0.475970506981587	0.508081579461224	2136	0.999064546304958	0.367275280898876	866	971	299	0.306162501249598	0.0219039959141779	0.311881902571684	1.62835959489519
cela1_red_10_89216603	12	107	G	A	BrowLength	-0.332370657087911	0.307919040318344	1.16512430596964	0.280405333958543	0.398021560806608	0.714295278339423	2136	0.999064546304958	0.367275280898876	866	971	299	0.306162501249598	0.0219039959141779	0.311881902571684	1.63115218775951
cela1_red_10_89216603	12	107	G	A	Length	-0.197104089788723	0.50655656115651	0.151403314091256	0.697197892172301	0.739184114174571	0.110845039223112	2136	0.999064546304958	0.367275280898876	866	971	299	0.306162501249598	0.0219039959141779	0.311881902571684	1.36590067676829
cela1_red_10_89216603	12	107	G	A	TrayLength	0.166617780814775	0.299628739200681	0.309225825755246	0.578155638533027	0.632924128300842	0.228116255125845	2136	0.999064546304958	0.367275280898876	866	971	299	0.306162501249598	0.0219039959141779	0.311881902571684	1.35556243278084
cela1_red_10_89216603	12	107	G	A	CoronetBrowJunc	-0.0405887252136308	0.0659891713479793	0.378325376862806	0.538500831646717	0.602764967146221	0.270845798435042	2136	0.999064546304958	0.367275280898876	866	971	299	0.306162501249598	0.0219039959141779	0.311881902571684	1.39682941012482
cela1_red_10_89216603	12	107	G	A	UpperBeam	0.0562912551844168	0.0726249093339328	0.600773349426386	0.438283110284273	0.488558997012542	0.479698320064539	2136	0.999064546304958	0.367275280898876	866	971	299	0.306162501249598	0.0219039959141779	0.311881902571684	1.25239827678687
cela1_red_10_89216603	12	107	G	A	AntlerWt	7.22479972986213	13.0939034147155	0.3044481643773	0.581107166010587	0.622290257222588	0.242661717489219	2136	0.999064546304958	0.367275280898876	866	971	299	0.306162501249598	0.0219039959141779	0.311881902571684	1.25461967189293
cela1_red_10_89299827	12	107	A	G	TrayLength	0.212460289532289	0.278837373452209	0.580568637747778	0.446089519378168	0.512831100655719	0.428286166470976	2137	0.999532273152479	0.409452503509593	760	1004	373	0.194523579086183	0.0285044147611501	0.187852574008261	1.35556243278084
cela1_red_10_89299827	12	107	A	G	CoronetCirc	0.223731496646192	0.107598333428082	4.32357668618261	0.0375878370982085	0.0841660585733092	2.98255986628039	2137	0.999532273152479	0.409452503509593	760	1004	373	0.194523579086183	0.0285044147611501	0.187852574008261	1.44961941420295
cela1_red_10_89299827	12	107	A	G	UpperBeam	0.100730282206936	0.0702117193099351	2.05826308694881	0.151382639553627	0.199851772453325	1.64345729717024	2137	0.999532273152479	0.409452503509593	760	1004	373	0.194523579086183	0.0285044147611501	0.187852574008261	1.25239827678687
cela1_red_10_89299827	12	107	A	G	Form	0.110517777172555	0.0493233958644077	5.02063146466624	0.0250470332437505	0.0791025614143893	3.08324492968607	2137	0.999532273152479	0.409452503509593	760	1004	373	0.194523579086183	0.0285044147611501	0.187852574008261	1.62835959489518
cela1_red_10_89299827	12	107	A	G	Length	-0.271652710234557	0.481602190169551	0.31816410253815	0.572713046512007	0.629357120522749	0.232933556553265	2137	0.999532273152479	0.409452503509593	760	1004	373	0.194523579086183	0.0285044147611501	0.187852574008261	1.36590067676829
cela1_red_10_89299827	12	107	A	G	AntlerWt	-5.16034155936216	12.9064962023257	0.159860136898127	0.689285317946509	0.721125140847976	0.127417208959377	2137	0.999532273152479	0.409452503509593	760	1004	373	0.194523579086183	0.0285044147611501	0.187852574008261	1.25461967189293
cela1_red_10_89299827	12	107	A	G	LowerBeam	-0.0517697852750297	0.06986813926345	0.549027847269791	0.458715187462961	0.564799026052794	0.33146276473344	2137	0.999532273152479	0.409452503509593	760	1004	373	0.194523579086183	0.0285044147611501	0.187852574008261	1.65637865149443
cela1_red_10_89299827	12	107	A	G	BrowLength	0.144247642361613	0.289458491393339	0.248338960321077	0.61824710251906	0.696396684741625	0.152247572105571	2137	0.999532273152479	0.409452503509593	760	1004	373	0.194523579086183	0.0285044147611501	0.187852574008261	1.63115218775952
cela1_red_10_89299827	12	107	A	G	CoronetTrayJunc	-0.130716988302347	0.32135195670671	0.165463485727746	0.684175430251203	0.737877496174761	0.112000937433085	2137	0.999532273152479	0.409452503509593	760	1004	373	0.194523579086183	0.0285044147611501	0.187852574008261	1.47734018589445
cela1_red_10_89299827	12	107	A	G	CoronetBrowJunc	-0.151841615058307	0.0628853754012743	5.83018469820231	0.0157534694596962	0.0410519236610295	4.17387023493535	2137	0.999532273152479	0.409452503509593	760	1004	373	0.194523579086183	0.0285044147611501	0.187852574008261	1.39682941012483
cela1_red_10_89430930	12	107	A	G	CoronetTrayJunc	-0.602436227401845	0.345583957808616	3.03889022530831	0.0812914743206246	0.151508100841711	2.05700099024142	2137	0.999532273152479	0.310949929808142	1014	917	206	1	-0.00136768776963161	0.949579614237233	1.47734018589444
cela1_red_10_89430930	12	107	A	G	CoronetBrowJunc	-0.14861476403924	0.068036605449117	4.77132102802459	0.0289376132116212	0.0645742352243601	3.41582228541294	2137	0.999532273152479	0.310949929808142	1014	917	206	1	-0.00136768776963161	0.949579614237233	1.39682941012483
cela1_red_10_89430930	12	107	A	G	CoronetCirc	0.0469559342987386	0.117279695508613	0.160300660960497	0.688879856355659	0.739483410525938	0.11058120454922	2137	0.999532273152479	0.310949929808142	1014	917	206	1	-0.00136768776963161	0.949579614237233	1.44961941420295
cela1_red_10_89430930	12	107	A	G	Length	-1.05811334053617	0.524691533836484	4.06683232155291	0.0437332138200918	0.0844348215742012	2.97739974122789	2137	0.999532273152479	0.310949929808142	1014	917	206	1	-0.00136768776963161	0.949579614237233	1.36590067676829
cela1_red_10_89430930	12	107	A	G	TrayLength	0.152120949534915	0.300149943113169	0.256862984567016	0.612283564169314	0.663342987931173	0.189488125633637	2137	0.999532273152479	0.310949929808142	1014	917	206	1	-0.00136768776963161	0.949579614237233	1.35556243278085
cela1_red_10_89430930	12	107	A	G	LowerBeam	-0.0331101880841454	0.0758188654653896	0.190707921409955	0.662328072711243	0.734371563849013	0.115135462074383	2137	0.999532273152479	0.310949929808142	1014	917	206	1	-0.00136768776963161	0.949579614237233	1.65637865149443
cela1_red_10_89430930	12	107	A	G	BrowLength	-0.211080838503019	0.313439179132838	0.453514376531006	0.500670740565696	0.597993268851993	0.278033147326329	2137	0.999532273152479	0.310949929808142	1014	917	206	1	-0.00136768776963161	0.949579614237233	1.63115218775952
cela1_red_10_89430930	12	107	A	G	UpperBeam	0.12037035419197	0.0757942391723552	2.52212543099325	0.112259185489087	0.155870711810379	2.01383655482501	2137	0.999532273152479	0.310949929808142	1014	917	206	1	-0.00136768776963161	0.949579614237233	1.25239827678687
cela1_red_10_89430930	12	107	A	G	Form	0.11962907885136	0.0540088522291312	4.90618162305456	0.0267607366122824	0.0826013476829244	3.01295956890306	2137	0.999532273152479	0.310949929808142	1014	917	206	1	-0.00136768776963161	0.949579614237233	1.62835959489519
cela1_red_10_89430930	12	107	A	G	AntlerWt	-22.3876275463251	14.1312970757849	2.50987500333986	0.113134904975136	0.157246637947726	2.00050665517864	2137	0.999532273152479	0.310949929808142	1014	917	206	1	-0.00136768776963161	0.949579614237233	1.25461967189294
cela1_red_10_89674621	12	107	A	G	CoronetTrayJunc	0.207538631313384	0.331222184556405	0.392607925333111	0.530931741221764	0.606194874819571	0.265753229406273	2133	0.997661365762395	0.5	538	1057	538	0.696720095687595	0.00890764181903422	0.680781505751643	1.47734018589444
cela1_red_10_89674621	12	107	A	G	Length	-0.056201082605926	0.501655977323805	0.0125509725682882	0.910798729147099	0.923633217680061	0.00918878860063504	2133	0.997661365762395	0.5	538	1057	538	0.696720095687595	0.00890764181903422	0.680781505751643	1.3659006767683
cela1_red_10_89674621	12	107	A	G	CoronetBrowJunc	-0.0125047913732314	0.0642645021781396	0.0378626150185954	0.845719269605755	0.869227864542988	0.0271061124172721	2133	0.997661365762395	0.5	538	1057	538	0.696720095687595	0.00890764181903422	0.680781505751643	1.39682941012483
cela1_red_10_89674621	12	107	A	G	BrowLength	-0.350345039583651	0.297599029648188	1.38589052005363	0.239100320151497	0.356654481857986	0.849639003922272	2133	0.997661365762395	0.5	538	1057	538	0.696720095687595	0.00890764181903422	0.680781505751643	1.63115218775952
cela1_red_10_89674621	12	107	A	G	Form	0.059339472952104	0.0499348595362239	1.41214633793537	0.234700415503256	0.351726025262739	0.86722020268887	2133	0.997661365762395	0.5	538	1057	538	0.696720095687595	0.00890764181903422	0.680781505751643	1.62835959489519
cela1_red_10_89674621	12	107	A	G	UpperBeam	0.114344711387393	0.0711723567286769	2.58112758120168	0.108144600411734	0.151116142569043	2.06094788618183	2133	0.997661365762395	0.5	538	1057	538	0.696720095687595	0.00890764181903422	0.680781505751643	1.25239827678688
cela1_red_10_89674621	12	107	A	G	TrayLength	-0.291536376613427	0.289634682105438	1.01317478696612	0.31414345786933	0.387294231952647	0.747420231237646	2133	0.997661365762395	0.5	538	1057	538	0.696720095687595	0.00890764181903422	0.680781505751643	1.35556243278084
cela1_red_10_89674621	12	107	A	G	AntlerWt	11.4350320714357	12.7035117489219	0.810265199978465	0.368041855860461	0.421609188773834	0.645825358975887	2133	0.997661365762395	0.5	538	1057	538	0.696720095687595	0.00890764181903422	0.680781505751643	1.25461967189294
cela1_red_10_89674621	12	107	A	G	LowerBeam	-0.0580497808544126	0.0712785676289415	0.663259137038564	0.415411697856175	0.526868693193813	0.400427243154911	2133	0.997661365762395	0.5	538	1057	538	0.696720095687595	0.00890764181903422	0.680781505751643	1.65637865149443
cela1_red_10_89674621	12	107	A	G	CoronetCirc	-0.0599056711735481	0.108701344343158	0.303714863409319	0.581562853337174	0.647148970939512	0.209513518123177	2133	0.997661365762395	0.5	538	1057	538	0.696720095687595	0.00890764181903422	0.680781505751643	1.44961941420295
cela1_red_10_89738616	12	107	A	G	Length	-1.09992302440743	0.623206770179214	3.1150158512499	0.0775737240798012	0.131004724818141	2.28055809930485	2136	0.999064546304958	0.213249063670412	1333	695	108	0.156550938787212	0.0303183902914264	0.165086849506396	1.36590067676829
cela1_red_10_89738616	12	107	A	G	CoronetBrowJunc	-0.148567628867087	0.0797443548521806	3.47095102990316	0.0624553932257013	0.11494524241495	2.48487825696123	2136	0.999064546304958	0.213249063670412	1333	695	108	0.156550938787212	0.0303183902914264	0.165086849506396	1.39682941012483
cela1_red_10_89738616	12	107	A	G	CoronetTrayJunc	-0.789112944375472	0.403636730986737	3.82205537145122	0.050582153453784	0.107736118271228	2.58711934322507	2136	0.999064546304958	0.213249063670412	1333	695	108	0.156550938787212	0.0303183902914264	0.165086849506396	1.47734018589444
cela1_red_10_89738616	12	107	A	G	AntlerWt	-2.43740936998013	15.8079238952344	0.0237742748855929	0.877460645746852	0.890511681940897	0.0189493879445736	2136	0.999064546304958	0.213249063670412	1333	695	108	0.156550938787212	0.0303183902914264	0.165086849506396	1.25461967189294
cela1_red_10_89738616	12	107	A	G	UpperBeam	0.130512848916685	0.0880659861517464	2.1962922767607	0.138343142824526	0.185416127687363	1.75366919411248	2136	0.999064546304958	0.213249063670412	1333	695	108	0.156550938787212	0.0303183902914264	0.165086849506396	1.25239827678688
cela1_red_10_89738616	12	107	A	G	CoronetCirc	0.0843956400220961	0.137453050545178	0.376991238101617	0.539217889682643	0.610077414382537	0.260062216612144	2136	0.999064546304958	0.213249063670412	1333	695	108	0.156550938787212	0.0303183902914264	0.165086849506396	1.44961941420295
cela1_red_10_89738616	12	107	A	G	BrowLength	-0.21417787754649	0.367608823317314	0.339451215016036	0.560146162396007	0.64825661760933	0.208105177164549	2136	0.999064546304958	0.213249063670412	1333	695	108	0.156550938787212	0.0303183902914264	0.165086849506396	1.63115218775952
cela1_red_10_89738616	12	107	A	G	Form	0.163486318629193	0.0602350272241811	7.36655790769014	0.00664480053212613	0.0334242931133837	4.52391347143707	2136	0.999064546304958	0.213249063670412	1333	695	108	0.156550938787212	0.0303183902914264	0.165086849506396	1.62835959489519
cela1_red_10_89738616	12	107	A	G	TrayLength	0.238671283171348	0.352924280786161	0.457337969602899	0.498870711510609	0.561346174488399	0.337378757734309	2136	0.999064546304958	0.213249063670412	1333	695	108	0.156550938787212	0.0303183902914264	0.165086849506396	1.35556243278084
cela1_red_10_89738616	12	107	A	G	LowerBeam	0.0487596192985762	0.0879213536510354	0.307561436284914	0.579180454747752	0.666534132913193	0.185683047778612	2136	0.999064546304958	0.213249063670412	1333	695	108	0.156550938787212	0.0303183902914264	0.165086849506396	1.65637865149443
cela1_red_10_89788025	12	107	G	A	Length	0.0930410468573714	0.559165300553742	0.0276865441540241	0.8678478864136	0.886786118504199	0.0202698077722095	2130	0.996258185219832	0.226995305164319	1272	749	109	0.950843477196434	-0.00201266765295442	0.925949927571742	1.36590067676829
cela1_red_10_89788025	12	107	G	A	UpperBeam	0.0471067915979083	0.0810157291252202	0.338086914426985	0.560935578115957	0.603364243527012	0.269951596623379	2130	0.996258185219832	0.226995305164319	1272	749	109	0.950843477196434	-0.00201266765295442	0.925949927571742	1.25239827678687
cela1_red_10_89788025	12	107	G	A	CoronetTrayJunc	0.428393559779635	0.377679971441869	1.28658344065282	0.256678534973946	0.350712285719791	0.870878253321101	2130	0.996258185219832	0.226995305164319	1272	749	109	0.950843477196434	-0.00201266765295442	0.925949927571742	1.47734018589444
cela1_red_10_89788025	12	107	G	A	CoronetCirc	0.0573498344349672	0.123087586263462	0.217088004381081	0.641267727140038	0.698769434764248	0.149755171774133	2130	0.996258185219832	0.226995305164319	1272	749	109	0.950843477196434	-0.00201266765295442	0.925949927571742	1.44961941420295
cela1_red_10_89788025	12	107	G	A	CoronetBrowJunc	-0.026508225965983	0.0721682252530566	0.134917808228245	0.713386605692888	0.755962493748023	0.0965886079218422	2130	0.996258185219832	0.226995305164319	1272	749	109	0.950843477196434	-0.00201266765295442	0.925949927571742	1.39682941012483
cela1_red_10_89788025	12	107	G	A	AntlerWt	-19.169783768008	14.6465199959981	1.71303221602753	0.190592428146689	0.242607306229756	1.36537968788817	2130	0.996258185219832	0.226995305164319	1272	749	109	0.950843477196434	-0.00201266765295442	0.925949927571742	1.25461967189293
cela1_red_10_89788025	12	107	G	A	LowerBeam	-0.18407573226176	0.0797255235758008	5.33087272113803	0.0209508918069459	0.0728152089144767	3.21839014064107	2130	0.996258185219832	0.226995305164319	1272	749	109	0.950843477196434	-0.00201266765295442	0.925949927571742	1.65637865149443
cela1_red_10_89788025	12	107	G	A	Form	0.0487234778165476	0.0575540398096511	0.716679421512357	0.397235283823807	0.507062824348084	0.440123559783175	2130	0.996258185219832	0.226995305164319	1272	749	109	0.950843477196434	-0.00201266765295442	0.925949927571742	1.62835959489518
cela1_red_10_89788025	12	107	G	A	TrayLength	-0.756261822806918	0.320234371616703	5.57710044233018	0.0181968259812697	0.0425237893626428	4.11423355166987	2130	0.996258185219832	0.226995305164319	1272	749	109	0.950843477196434	-0.00201266765295442	0.925949927571742	1.35556243278084
cela1_red_10_89788025	12	107	G	A	BrowLength	-0.261142585598384	0.331961428977449	0.61884252401115	0.431477736698929	0.537929978938778	0.379389813320342	2130	0.996258185219832	0.226995305164319	1272	749	109	0.950843477196434	-0.00201266765295442	0.925949927571742	1.63115218775952
cela1_red_10_89810875	12	107	G	A	CoronetTrayJunc	0.346358777117837	0.324437601025899	1.1396986460152	0.285716014130134	0.379767903492563	0.771453086362217	2138	1	0.408559401309635	760	1009	369	0.28286322075847	0.0234665402792971	0.278127876566296	1.47734018589444
cela1_red_10_89810875	12	107	G	A	AntlerWt	-7.25246626108882	12.846367684061	0.318721043092895	0.572377266784383	0.614246056473902	0.254037976793411	2138	1	0.408559401309635	760	1009	369	0.28286322075847	0.0234665402792971	0.278127876566296	1.25461967189294
cela1_red_10_89810875	12	107	G	A	LowerBeam	-0.145780358557197	0.0699231100334647	4.34666885192382	0.0370814087674289	0.105245538046744	2.62419999678342	2138	1	0.408559401309635	760	1009	369	0.28286322075847	0.0234665402792971	0.278127876566296	1.65637865149443
cela1_red_10_89810875	12	107	G	A	UpperBeam	0.0963690866425291	0.070303247698651	1.87899104296441	0.170448866601587	0.220623008189153	1.50031429920608	2138	1	0.408559401309635	760	1009	369	0.28286322075847	0.0234665402792971	0.278127876566296	1.25239827678688
cela1_red_10_89810875	12	107	G	A	CoronetBrowJunc	-0.016542520698537	0.0626469388025918	0.0697274310202896	0.791734054114673	0.823205397240018	0.049918358329854	2138	1	0.408559401309635	760	1009	369	0.28286322075847	0.0234665402792971	0.278127876566296	1.39682941012482
cela1_red_10_89810875	12	107	G	A	Length	-0.0261368674621733	0.48571036846717	0.00289569170651483	0.957085242189596	0.963275724696028	0.00211998702084694	2138	1	0.408559401309635	760	1009	369	0.28286322075847	0.0234665402792971	0.278127876566296	1.36590067676829
cela1_red_10_89810875	12	107	G	A	CoronetCirc	-0.0294491082407759	0.106860719619303	0.0759465600636387	0.782867573615597	0.818954316306548	0.052390689114354	2138	1	0.408559401309635	760	1009	369	0.28286322075847	0.0234665402792971	0.278127876566296	1.44961941420295
cela1_red_10_89810875	12	107	G	A	Form	0.0152393187534262	0.0489887609461839	0.096769432876979	0.755741434453678	0.807403007878556	0.059427557144224	2138	1	0.408559401309635	760	1009	369	0.28286322075847	0.0234665402792971	0.278127876566296	1.62835959489518
cela1_red_10_89810875	12	107	G	A	TrayLength	-0.322619642097252	0.279652979321373	1.33089167702767	0.248646649467212	0.321754731487352	0.981800354482708	2138	1	0.408559401309635	760	1009	369	0.28286322075847	0.0234665402792971	0.278127876566296	1.35556243278084
cela1_red_10_89810875	12	107	G	A	BrowLength	-0.429487768445194	0.288833482026652	2.21109054759337	0.137021778310781	0.244312095394436	1.355539087147	2138	1	0.408559401309635	760	1009	369	0.28286322075847	0.0234665402792971	0.278127876566296	1.63115218775952
cela1_red_10_8993030	12	25	G	A	CoronetTrayJunc	0.327183287385633	0.392392598338919	0.695249379438923	0.404384590676944	0.492707198169535	0.470608859135576	2137	0.999532273152479	0.181094992980814	1440	620	77	0.30756695358773	0.0218235511258767	0.317662966698511	1.47734018589444
cela1_red_10_8993030	12	25	G	A	Length	-0.122893945691825	0.596604111320682	0.0424315105235085	0.836799423384521	0.860095768453026	0.0310648579689564	2137	0.999532273152479	0.181094992980814	1440	620	77	0.30756695358773	0.0218235511258767	0.317662966698511	1.36590067676829
cela1_red_10_8993030	12	25	G	A	UpperBeam	-0.0177728821466089	0.0843656190950811	0.0443797372306225	0.833148696865635	0.850685385382869	0.0354358018956096	2137	0.999532273152479	0.181094992980814	1440	620	77	0.30756695358773	0.0218235511258767	0.317662966698511	1.25239827678687
cela1_red_10_8993030	12	25	G	A	AntlerWt	-1.44996184622963	15.1975294655352	0.00910263567593537	0.923990973389009	0.93211986557157	0.00725529487529999	2137	0.999532273152479	0.181094992980814	1440	620	77	0.30756695358773	0.0218235511258767	0.317662966698511	1.25461967189294
cela1_red_10_8993030	12	25	G	A	TrayLength	-0.314210548503356	0.345231566044048	0.828362681033047	0.36274640450095	0.434379910282713	0.611084123461372	2137	0.999532273152479	0.181094992980814	1440	620	77	0.30756695358773	0.0218235511258767	0.317662966698511	1.35556243278084
cela1_red_10_8993030	12	25	G	A	LowerBeam	0.109280177465919	0.0853520420576886	1.63928683453065	0.200423345352176	0.319820301073095	0.98968121392511	2137	0.999532273152479	0.181094992980814	1440	620	77	0.30756695358773	0.0218235511258767	0.317662966698511	1.65637865149444
cela1_red_10_8993030	12	25	G	A	CoronetBrowJunc	-0.0120700965798666	0.0776103217893432	0.0241870288188548	0.876409972805677	0.895309389169526	0.0173156640628675	2137	0.999532273152479	0.181094992980814	1440	620	77	0.30756695358773	0.0218235511258767	0.317662966698511	1.39682941012482
cela1_red_10_8993030	12	25	G	A	CoronetCirc	0.177458894102979	0.131322678759623	1.82606433968886	0.176593114235797	0.261710657868224	1.25968535037377	2137	0.999532273152479	0.181094992980814	1440	620	77	0.30756695358773	0.0218235511258767	0.317662966698511	1.44961941420295
cela1_red_10_8993030	12	25	G	A	Form	0.0924147897159393	0.0616561350335146	2.24662385004326	0.13390627216853	0.240154753821764	1.37968533307157	2137	0.999532273152479	0.181094992980814	1440	620	77	0.30756695358773	0.0218235511258767	0.317662966698511	1.62835959489519
cela1_red_10_8993030	12	25	G	A	BrowLength	0.384101345501028	0.355449734449287	1.16771072420745	0.279872124791522	0.397498375830061	0.715880917164064	2137	0.999532273152479	0.181094992980814	1440	620	77	0.30756695358773	0.0218235511258767	0.317662966698511	1.63115218775951
cela1_red_10_89971977	12	107	A	G	AntlerWt	-2.95547534332154	13.875436159968	0.0453692284595419	0.831326544382904	0.849181873707977	0.0361617384741705	2138	1	0.279934518241347	1121	837	180	0.180114866523686	0.0289103727164615	0.183217031187254	1.25461967189293
cela1_red_10_89971977	12	107	A	G	CoronetTrayJunc	-0.811414255141726	0.35078296881769	5.35067124208501	0.0207142946517759	0.0570262008924481	3.62182745258873	2138	1	0.279934518241347	1121	837	180	0.180114866523686	0.0289103727164615	0.183217031187254	1.47734018589444
cela1_red_10_89971977	12	107	A	G	TrayLength	0.148027394607077	0.299755542579049	0.243865152985909	0.621428329450522	0.671459528309299	0.179899609998513	2138	1	0.279934518241347	1121	837	180	0.180114866523686	0.0289103727164615	0.183217031187254	1.35556243278084
cela1_red_10_89971977	12	107	A	G	Length	-0.781633543737493	0.529987064168533	2.17508302253297	0.140261946523087	0.206981197047788	1.59241668118885	2138	1	0.279934518241347	1121	837	180	0.180114866523686	0.0289103727164615	0.183217031187254	1.36590067676829
cela1_red_10_89971977	12	107	A	G	CoronetCirc	-0.0851277897503055	0.117048523893575	0.528945385621163	0.467050578982973	0.54580528736035	0.364885693747414	2138	1	0.279934518241347	1121	837	180	0.180114866523686	0.0289103727164615	0.183217031187254	1.44961941420295
cela1_red_10_89971977	12	107	A	G	CoronetBrowJunc	-0.0840086292280441	0.0685827669937401	1.50043708941622	0.220604120824892	0.300004657780021	1.07417346638064	2138	1	0.279934518241347	1121	837	180	0.180114866523686	0.0289103727164615	0.183217031187254	1.39682941012484
cela1_red_10_89971977	12	107	A	G	UpperBeam	0.136177147448515	0.075827527082526	3.22518535862374	0.0725135868737231	0.108549870966484	2.57520743872166	2138	1	0.279934518241347	1121	837	180	0.180114866523686	0.0289103727164615	0.183217031187254	1.25239827678687
cela1_red_10_89971977	12	107	A	G	BrowLength	-0.198782371772983	0.314863075551589	0.398577032677938	0.527825052844914	0.621079631084439	0.244353062619747	2138	1	0.279934518241347	1121	837	180	0.180114866523686	0.0289103727164615	0.183217031187254	1.63115218775951
cela1_red_10_89971977	12	107	A	G	Form	0.160075107698241	0.054569313957325	8.60499490660114	0.00335242306163153	0.0215166110885499	5.28445616900426	2138	1	0.279934518241347	1121	837	180	0.180114866523686	0.0289103727164615	0.183217031187254	1.62835959489519
cela1_red_10_89971977	12	107	A	G	LowerBeam	0.0446244572931366	0.075555355590808	0.348831252319471	0.55477547653094	0.64629852421062	0.210598737193785	2138	1	0.279934518241347	1121	837	180	0.180114866523686	0.0289103727164615	0.183217031187254	1.65637865149443
cela1_red_10_90031899	12	108	C	A	Length	0.0787403737192405	0.487376436719686	0.0261015252713204	0.871652622806872	0.890053344714101	0.0191093874651826	2137	0.999532273152479	0.422321010762752	723	1023	391	0.399538580592183	0.0189032086515451	0.382330293548653	1.36590067676829
cela1_red_10_90031899	12	108	C	A	CoronetBrowJunc	-0.0572091835417338	0.0624925117671632	0.838060821462781	0.35995196640284	0.438588084935808	0.599973637001163	2137	0.999532273152479	0.422321010762752	723	1023	391	0.399538580592183	0.0189032086515451	0.382330293548653	1.39682941012483
cela1_red_10_90031899	12	108	C	A	TrayLength	-0.220778738752679	0.281468290455447	0.615255557485742	0.432815834193563	0.500500618719401	0.45387474793292	2137	0.999532273152479	0.422321010762752	723	1023	391	0.399538580592183	0.0189032086515451	0.382330293548653	1.35556243278085
cela1_red_10_90031899	12	108	C	A	CoronetCirc	-0.0384174314692286	0.106361964149554	0.130461976278184	0.717953526219406	0.764180462754061	0.0899973986274987	2137	0.999532273152479	0.422321010762752	723	1023	391	0.399538580592183	0.0189032086515451	0.382330293548653	1.44961941420295
cela1_red_10_90031899	12	108	C	A	AntlerWt	4.66862386554551	12.6391102459836	0.136440960319904	0.711845132854336	0.741570777274933	0.108750853646385	2137	0.999532273152479	0.422321010762752	723	1023	391	0.399538580592183	0.0189032086515451	0.382330293548653	1.25461967189293
cela1_red_10_90031899	12	108	C	A	LowerBeam	-0.120171920973824	0.0694223938969389	2.99644862672473	0.0834472502188316	0.178623912823033	1.80903600998555	2137	0.999532273152479	0.422321010762752	723	1023	391	0.399538580592183	0.0189032086515451	0.382330293548653	1.65637865149443
cela1_red_10_90031899	12	108	C	A	BrowLength	-0.248116601034805	0.288913393129065	0.737524236230689	0.39045510952679	0.501316073616614	0.452149248712177	2137	0.999532273152479	0.422321010762752	723	1023	391	0.399538580592183	0.0189032086515451	0.382330293548653	1.63115218775952
cela1_red_10_90031899	12	108	C	A	CoronetTrayJunc	0.257703382002989	0.322625861888602	0.638031147495743	0.424424647652492	0.511068738251225	0.43187828611692	2137	0.999532273152479	0.422321010762752	723	1023	391	0.399538580592183	0.0189032086515451	0.382330293548653	1.47734018589444
cela1_red_10_90031899	12	108	C	A	UpperBeam	0.0570539776255726	0.0695295359580979	0.67333810612933	0.41189020658221	0.463412868713351	0.537638959274866	2137	0.999532273152479	0.422321010762752	723	1023	391	0.399538580592183	0.0189032086515451	0.382330293548653	1.25239827678687
cela1_red_10_90031899	12	108	C	A	Form	0.015463358250173	0.049715865555418	0.0967425711144128	0.755774258741844	0.807429215506685	0.0594110609337737	2137	0.999532273152479	0.422321010762752	723	1023	391	0.399538580592183	0.0189032086515451	0.382330293548653	1.62835959489518
cela1_red_10_90119307	12	108	A	G	AntlerWt	0.646062481703186	12.6313322719081	0.00261607821019716	0.959207896751186	0.963578446230962	0.00208515637751008	2138	1	0.31244153414406	1025	890	223	0.158592398420732	0.0311112468939672	0.151585704730957	1.25461967189294
cela1_red_10_90119307	12	108	A	G	CoronetBrowJunc	-0.00579910329831781	0.0647059118884988	0.00803218616286226	0.928587232064962	0.939553772955671	0.00575029857235357	2138	1	0.31244153414406	1025	890	223	0.158592398420732	0.0311112468939672	0.151585704730957	1.39682941012482
cela1_red_10_90119307	12	108	A	G	CoronetCirc	-0.0955525937611429	0.110177767944977	0.752137116904915	0.385800449307859	0.47133203766212	0.518851437512284	2138	1	0.31244153414406	1025	890	223	0.158592398420732	0.0311112468939672	0.151585704730957	1.44961941420295
cela1_red_10_90119307	12	108	A	G	TrayLength	-0.444835267205363	0.295402603401769	2.26761742721667	0.132102853582293	0.195880703992583	1.67282404143113	2138	1	0.31244153414406	1025	890	223	0.158592398420732	0.0311112468939672	0.151585704730957	1.35556243278085
cela1_red_10_90119307	12	108	A	G	Length	-0.0912750878791972	0.503959448006754	0.0328029828103738	0.856276575172175	0.876845115756769	0.0240156428416049	2138	1	0.31244153414406	1025	890	223	0.158592398420732	0.0311112468939672	0.151585704730957	1.3659006767683
cela1_red_10_90119307	12	108	A	G	UpperBeam	0.0271380581671084	0.0723088180085273	0.14085589034319	0.707431619764064	0.737350617108135	0.112468926981093	2138	1	0.31244153414406	1025	890	223	0.158592398420732	0.0311112468939672	0.151585704730957	1.25239827678688
cela1_red_10_90119307	12	108	A	G	Form	-0.00773934187784477	0.0531749908112216	0.0211832804601372	0.884280769647187	0.909192711787444	0.0130089695952574	2138	1	0.31244153414406	1025	890	223	0.158592398420732	0.0311112468939672	0.151585704730957	1.62835959489519
cela1_red_10_90119307	12	108	A	G	BrowLength	-0.00475371722218471	0.301529346249238	0.000248546422003669	0.987421587610986	0.990151149420712	0.000152374759307445	2138	1	0.31244153414406	1025	890	223	0.158592398420732	0.0311112468939672	0.151585704730957	1.63115218775952
cela1_red_10_90119307	12	108	A	G	LowerBeam	-0.0926606178137085	0.0715173765175187	1.67867736099231	0.195100292852416	0.314074799315316	1.01346232606763	2138	1	0.31244153414406	1025	890	223	0.158592398420732	0.0311112468939672	0.151585704730957	1.65637865149443
cela1_red_10_90119307	12	108	A	G	CoronetTrayJunc	0.165081649665639	0.333976805751113	0.244323356985898	0.621100848663435	0.684250307047599	0.165380566587631	2138	1	0.31244153414406	1025	890	223	0.158592398420732	0.0311112468939672	0.151585704730957	1.47734018589444
cela1_red_10_90186398	12	108	C	A	CoronetCirc	-0.17917992871567	0.107543001371443	2.77596773012641	0.0956888060801047	0.166412986835678	1.91496312958304	2136	0.999064546304958	0.397705992509363	793	987	356	0.103960962285966	0.0354711294245695	0.101441480301649	1.44961941420295
cela1_red_10_90186398	12	108	C	A	CoronetBrowJunc	0.152561842617673	0.0629246712639327	5.8782755489017	0.0153288277362489	0.0402266607240545	4.20829881322186	2136	0.999064546304958	0.397705992509363	793	987	356	0.103960962285966	0.0354711294245695	0.101441480301649	1.39682941012483
cela1_red_10_90186398	12	108	C	A	CoronetTrayJunc	0.112440602208753	0.322527870166776	0.121537928091464	0.727372431571363	0.774246999178332	0.0822680715328137	2136	0.999064546304958	0.397705992509363	793	987	356	0.103960962285966	0.0354711294245695	0.101441480301649	1.47734018589444
cela1_red_10_90186398	12	108	C	A	TrayLength	0.118121997299552	0.278292951414338	0.180159492634793	0.671236210920272	0.715440005192611	0.132903869477415	2136	0.999064546304958	0.397705992509363	793	987	356	0.103960962285966	0.0354711294245695	0.101441480301649	1.35556243278085
cela1_red_10_90186398	12	108	C	A	Length	0.649306494432884	0.485873705774656	1.78588175276696	0.181428736575122	0.252852228012656	1.30747556036969	2136	0.999064546304958	0.397705992509363	793	987	356	0.103960962285966	0.0354711294245695	0.101441480301649	1.36590067676829
cela1_red_10_90186398	12	108	C	A	UpperBeam	-0.0494548215504315	0.0690493033772828	0.512977923658809	0.473852569519289	0.522174388073553	0.409596478346245	2136	0.999064546304958	0.397705992509363	793	987	356	0.103960962285966	0.0354711294245695	0.101441480301649	1.25239827678687
cela1_red_10_90186398	12	108	C	A	Form	-0.0635327514025252	0.0497164093600111	1.63303621786197	0.201283610786549	0.316616568266504	1.00287198416213	2136	0.999064546304958	0.397705992509363	793	987	356	0.103960962285966	0.0354711294245695	0.101441480301649	1.62835959489518
cela1_red_10_90186398	12	108	C	A	BrowLength	-0.0518781866615848	0.28933946966887	0.0321480187294676	0.857703178712345	0.888353469767939	0.0197087794570688	2136	0.999064546304958	0.397705992509363	793	987	356	0.103960962285966	0.0354711294245695	0.101441480301649	1.63115218775952
cela1_red_10_90186398	12	108	C	A	LowerBeam	0.042087426655264	0.069742939783889	0.364170066769346	0.546199359052794	0.63914723033291	0.219859188864081	2136	0.999064546304958	0.397705992509363	793	987	356	0.103960962285966	0.0354711294245695	0.101441480301649	1.65637865149443
cela1_red_10_90186398	12	108	C	A	AntlerWt	1.74307353409527	12.9980842441485	0.0179834380358273	0.893321648002052	0.904701985110007	0.0143337765529328	2136	0.999064546304958	0.397705992509363	793	987	356	0.103960962285966	0.0354711294245695	0.101441480301649	1.25461967189294
cela1_red_10_90250131	12	108	A	G	CoronetCirc	-0.182897357529609	0.18807564901881	0.945692018056397	0.330818286559437	0.419265680449407	0.652372621938408	2138	1	0.0701590271281572	1850	276	12	0.617321747286906	0.0105835010060362	0.631127651971218	1.44961941420295
cela1_red_10_90250131	12	108	A	G	UpperBeam	0.0808733673428627	0.125104600481456	0.417892418308206	0.517990564293552	0.563503821866068	0.333673741056513	2138	1	0.0701590271281572	1850	276	12	0.617321747286906	0.0105835010060362	0.631127651971218	1.25239827678687
cela1_red_10_90250131	12	108	A	G	AntlerWt	-10.2347659711237	21.802748233823	0.220360299192782	0.638765525512981	0.675148008842576	0.175639123257416	2138	1	0.0701590271281572	1850	276	12	0.617321747286906	0.0105835010060362	0.631127651971218	1.25461967189293
cela1_red_10_90250131	12	108	A	G	Form	0.0927800891305442	0.0931652774368386	0.991748169626117	0.31931548161234	0.43514670829371	0.609047395142444	2138	1	0.0701590271281572	1850	276	12	0.617321747286906	0.0105835010060362	0.631127651971218	1.62835959489518
cela1_red_10_90250131	12	108	A	G	LowerBeam	-0.139662479879829	0.121983201224302	1.31086945987316	0.252237295253357	0.373675054806743	0.79140687951421	2138	1	0.0701590271281572	1850	276	12	0.617321747286906	0.0105835010060362	0.631127651971218	1.65637865149443
cela1_red_10_90250131	12	108	A	G	CoronetTrayJunc	-0.245703718409071	0.564783200548427	0.189260471499675	0.663532834610056	0.720400878580377	0.128108930703113	2138	1	0.0701590271281572	1850	276	12	0.617321747286906	0.0105835010060362	0.631127651971218	1.47734018589444
cela1_red_10_90250131	12	108	A	G	TrayLength	-0.204870552010022	0.496576584732624	0.170210599262579	0.679924709260705	0.723075927681294	0.125564559142734	2138	1	0.0701590271281572	1850	276	12	0.617321747286906	0.0105835010060362	0.631127651971218	1.35556243278085
cela1_red_10_90250131	12	108	A	G	BrowLength	0.263319657159655	0.517475175671121	0.258933070087761	0.610854099115986	0.690316974962577	0.158742434967654	2138	1	0.0701590271281572	1850	276	12	0.617321747286906	0.0105835010060362	0.631127651971218	1.63115218775951
cela1_red_10_90250131	12	108	A	G	Length	-0.304910090815047	0.87035729150993	0.122729354658935	0.726092932093491	0.76436497486639	0.089852327293161	2138	1	0.0701590271281572	1850	276	12	0.617321747286906	0.0105835010060362	0.631127651971218	1.3659006767683
cela1_red_10_90250131	12	108	A	G	CoronetBrowJunc	-0.0334442721664952	0.110164547878287	0.092163675300237	0.761444302842431	0.797281494675012	0.0659806234263073	2138	1	0.0701590271281572	1850	276	12	0.617321747286906	0.0105835010060362	0.631127651971218	1.39682941012482
cela1_red_10_90317695	12	108	A	G	Form	0.0108326944506191	0.0663037080033753	0.0266929979700393	0.870219312665563	0.898122485327324	0.0163925695858092	2133	0.997661365762395	0.177449601500234	1455	599	79	0.0875901657465126	0.0380147219096545	0.0842435853497564	1.62835959489518
cela1_red_10_90317695	12	108	A	G	LowerBeam	0.0210714217299992	0.100101950562013	0.0443100865522752	0.8332777546418	0.870079200733082	0.0267511818703395	2133	0.997661365762395	0.177449601500234	1455	599	79	0.0875901657465126	0.0380147219096545	0.0842435853497564	1.65637865149443
cela1_red_10_90317695	12	108	A	G	CoronetCirc	0.14512962607548	0.150667392778455	0.927841100321596	0.335424542857612	0.423689646113932	0.640058412043104	2133	0.997661365762395	0.177449601500234	1455	599	79	0.0875901657465126	0.0380147219096545	0.0842435853497564	1.44961941420295
cela1_red_10_90317695	12	108	A	G	BrowLength	-0.218089777488124	0.412180336323665	0.279960061494582	0.596727395030248	0.678664287508521	0.171633317599337	2133	0.997661365762395	0.177449601500234	1455	599	79	0.0875901657465126	0.0380147219096545	0.0842435853497564	1.63115218775951
cela1_red_10_90317695	12	108	A	G	CoronetTrayJunc	-0.297006424434885	0.45540940660194	0.425331642575033	0.514288576399767	0.591567058325201	0.287903657286301	2133	0.997661365762395	0.177449601500234	1455	599	79	0.0875901657465126	0.0380147219096545	0.0842435853497564	1.47734018589444
cela1_red_10_90317695	12	108	A	G	AntlerWt	-6.50238763582373	18.871285954178	0.118725148449339	0.730421302906486	0.758371097575261	0.0946303896783399	2133	0.997661365762395	0.177449601500234	1455	599	79	0.0875901657465126	0.0380147219096545	0.0842435853497564	1.25461967189293
cela1_red_10_90317695	12	108	A	G	UpperBeam	-0.0167083971061399	0.0982220590344125	0.028936867054659	0.864924889161806	0.879183916806533	0.0231051635817472	2133	0.997661365762395	0.177449601500234	1455	599	79	0.0875901657465126	0.0380147219096545	0.0842435853497564	1.25239827678687
cela1_red_10_90317695	12	108	A	G	Length	-1.04082504970193	0.683897845896979	2.31618369585139	0.128033802790074	0.19284879479474	1.69571897521235	2133	0.997661365762395	0.177449601500234	1455	599	79	0.0875901657465126	0.0380147219096545	0.0842435853497564	1.3659006767683
cela1_red_10_90317695	12	108	A	G	TrayLength	0.508132567063051	0.387275676763026	1.72152612544525	0.189496717593483	0.259771961592371	1.26997184623482	2133	0.997661365762395	0.177449601500234	1455	599	79	0.0875901657465126	0.0380147219096545	0.0842435853497564	1.35556243278084
cela1_red_10_90317695	12	108	A	G	CoronetBrowJunc	-0.157494436844057	0.0895393604922509	3.09387283488195	0.0785875596017755	0.136681675426555	2.21492532477926	2133	0.997661365762395	0.177449601500234	1455	599	79	0.0875901657465126	0.0380147219096545	0.0842435853497564	1.39682941012482
cela1_red_10_90341183	12	108	G	A	CoronetCirc	-0.170512923027637	0.12665866139482	1.81236142996044	0.178225213599843	0.263508059135045	1.25023258670755	2137	0.999532273152479	0.199812821712681	1365	690	82	0.685211430724113	-0.00971691523891696	0.652086300046596	1.44961941420295
cela1_red_10_90341183	12	108	G	A	BrowLength	0.0437729128692916	0.344785381831335	0.0161180762758861	0.89897444324402	0.920816507249559	0.00988140554685168	2137	0.999532273152479	0.199812821712681	1365	690	82	0.685211430724113	-0.00971691523891696	0.652086300046596	1.63115218775951
cela1_red_10_90341183	12	108	G	A	UpperBeam	0.0030248844590754	0.0829344790449304	0.0013302931026562	0.970905061075334	0.974000462554577	0.00106219652910188	2137	0.999532273152479	0.199812821712681	1365	690	82	0.685211430724113	-0.00971691523891696	0.652086300046596	1.25239827678688
cela1_red_10_90341183	12	108	G	A	CoronetBrowJunc	-0.0396215158374532	0.0745402294206855	0.282540509037144	0.595040891408565	0.652892577922328	0.20227273780833	2137	0.999532273152479	0.199812821712681	1365	690	82	0.685211430724113	-0.00971691523891696	0.652086300046596	1.39682941012483
cela1_red_10_90341183	12	108	G	A	CoronetTrayJunc	0.447911123529514	0.384185875487547	1.35925490149586	0.243666655395705	0.337456856838857	0.920068995938751	2137	0.999532273152479	0.199812821712681	1365	690	82	0.685211430724113	-0.00971691523891696	0.652086300046596	1.47734018589443
cela1_red_10_90341183	12	108	G	A	TrayLength	-0.774069711527868	0.335539417565934	5.3219777679245	0.0210580974879707	0.0475440785235562	3.92602925488782	2137	0.999532273152479	0.199812821712681	1365	690	82	0.685211430724113	-0.00971691523891696	0.652086300046596	1.35556243278084
cela1_red_10_90341183	12	108	G	A	AntlerWt	-12.6655959670384	14.8789847714008	0.724610563990223	0.394635712262629	0.447272689505302	0.57755396334329	2137	0.999532273152479	0.199812821712681	1365	690	82	0.685211430724113	-0.00971691523891696	0.652086300046596	1.25461967189294
cela1_red_10_90341183	12	108	G	A	Length	-0.828996504745466	0.579153560532568	2.04888667314769	0.152317538151299	0.220667345152726	1.50002610584785	2137	0.999532273152479	0.199812821712681	1365	690	82	0.685211430724113	-0.00971691523891696	0.652086300046596	1.3659006767683
cela1_red_10_90341183	12	108	G	A	Form	-0.0430082739978419	0.0588067738054633	0.5348713295055	0.464566020626258	0.566559929087094	0.328472489235358	2137	0.999532273152479	0.199812821712681	1365	690	82	0.685211430724113	-0.00971691523891696	0.652086300046596	1.62835959489518
cela1_red_10_90341183	12	108	G	A	LowerBeam	-0.111267422038875	0.0820713652537629	1.83803059441434	0.175181949128229	0.29215410191136	1.10966812615945	2137	0.999532273152479	0.199812821712681	1365	690	82	0.685211430724113	-0.00971691523891696	0.652086300046596	1.65637865149443
cela1_red_10_9039203	12	25	C	A	AntlerWt	-6.68712118601603	19.3020255071554	0.120025249377926	0.729007106170229	0.757093145660664	0.0956666407093996	2111	0.987371375116932	0.100426338228328	1706	386	19	0.717187610453898	-0.0120097966158952	0.575475224194051	1.25461967189293
cela1_red_10_9039203	12	25	C	A	BrowLength	-0.299485271907437	0.473161106920095	0.400620216008123	0.52676912524977	0.620186403768585	0.245605663907056	2111	0.987371375116932	0.100426338228328	1706	386	19	0.717187610453898	-0.0120097966158952	0.575475224194051	1.63115218775952
cela1_red_10_9039203	12	25	C	A	UpperBeam	-0.166493896423641	0.11110919469717	2.24541507719009	0.134010944306006	0.180574176345168	1.79289218039399	2111	0.987371375116932	0.100426338228328	1706	386	19	0.717187610453898	-0.0120097966158952	0.575475224194051	1.25239827678687
cela1_red_10_9039203	12	25	C	A	CoronetBrowJunc	0.0305534978452465	0.101575258675801	0.0904786265031255	0.763569560741161	0.799103180460907	0.0647742851398296	2111	0.987371375116932	0.100426338228328	1706	386	19	0.717187610453898	-0.0120097966158952	0.575475224194051	1.39682941012483
cela1_red_10_9039203	12	25	C	A	TrayLength	-0.434041269759824	0.445304533379408	0.950052965123507	0.32970581586378	0.402496487460304	0.700855189070516	2111	0.987371375116932	0.100426338228328	1706	386	19	0.717187610453898	-0.0120097966158952	0.575475224194051	1.35556243278084
cela1_red_10_9039203	12	25	C	A	LowerBeam	-0.180297645342722	0.112381828020323	2.57387780946614	0.10864112157623	0.212557861447891	1.55391872935812	2111	0.987371375116932	0.100426338228328	1706	386	19	0.717187610453898	-0.0120097966158952	0.575475224194051	1.65637865149443
cela1_red_10_9039203	12	25	C	A	Length	-0.837071718303249	0.770832869218799	1.17924729139316	0.277509285336815	0.352803537121211	0.863347761261267	2111	0.987371375116932	0.100426338228328	1706	386	19	0.717187610453898	-0.0120097966158952	0.575475224194051	1.3659006767683
cela1_red_10_9039203	12	25	C	A	CoronetTrayJunc	-0.504536223362552	0.516057896142032	0.955845828157908	0.328235742373611	0.421185669800362	0.64700455405212	2111	0.987371375116932	0.100426338228328	1706	386	19	0.717187610453898	-0.0120097966158952	0.575475224194051	1.47734018589444
cela1_red_10_9039203	12	25	C	A	Form	0.060653994875023	0.0839445878285408	0.522075626569738	0.469957619321857	0.571238612892153	0.320614456540445	2111	0.987371375116932	0.100426338228328	1706	386	19	0.717187610453898	-0.0120097966158952	0.575475224194051	1.62835959489518
cela1_red_10_9039203	12	25	C	A	CoronetCirc	-0.397672049157512	0.173230241875759	5.26990408354833	0.0216972081431276	0.0565640033358972	3.63537079588983	2111	0.987371375116932	0.100426338228328	1706	386	19	0.717187610453898	-0.0120097966158952	0.575475224194051	1.44961941420295
cela1_red_10_90505714	12	108	G	A	AntlerWt	15.3215689496052	12.974128193955	1.39460144325351	0.237629560465728	0.29174025302413	1.11157307229957	2137	0.999532273152479	0.465138043986898	596	1094	447	0.192208165097335	-0.0288669902177721	0.181982277124069	1.25461967189294
cela1_red_10_90505714	12	108	G	A	TrayLength	-0.112141247843238	0.289552609571595	0.149994661440728	0.698540460073189	0.739403925286163	0.1106512380496	2137	0.999532273152479	0.465138043986898	596	1094	447	0.192208165097335	-0.0288669902177721	0.181982277124069	1.35556243278084
cela1_red_10_90505714	12	108	G	A	CoronetTrayJunc	0.258356413753243	0.335788833409025	0.591978584088105	0.441655030843796	0.526725046115019	0.400705666670603	2137	0.999532273152479	0.465138043986898	596	1094	447	0.192208165097335	-0.0288669902177721	0.181982277124069	1.47734018589444
cela1_red_10_90505714	12	108	G	A	CoronetBrowJunc	-0.0440075550563636	0.0651490734830717	0.456286893744467	0.499364430361343	0.567633046178259	0.326658996751573	2137	0.999532273152479	0.465138043986898	596	1094	447	0.192208165097335	-0.0288669902177721	0.181982277124069	1.39682941012483
cela1_red_10_90505714	12	108	G	A	Length	0.761627117551172	0.504712008802947	2.27718083889195	0.131290329155877	0.196638784635477	1.66716429504943	2137	0.999532273152479	0.465138043986898	596	1094	447	0.192208165097335	-0.0288669902177721	0.181982277124069	1.36590067676829
cela1_red_10_90505714	12	108	G	A	LowerBeam	-0.0424556459428292	0.0727519723724546	0.340550374206486	0.559511707664778	0.650238673630237	0.205599350063605	2137	0.999532273152479	0.465138043986898	596	1094	447	0.192208165097335	-0.0288669902177721	0.181982277124069	1.65637865149443
cela1_red_10_90505714	12	108	G	A	UpperBeam	-0.0318545175810626	0.0719889549041584	0.195798935846769	0.658133409552257	0.69254954449952	0.156339192951548	2137	0.999532273152479	0.465138043986898	596	1094	447	0.192208165097335	-0.0288669902177721	0.181982277124069	1.25239827678687
cela1_red_10_90505714	12	108	G	A	Form	0.0677759374700192	0.0504391787017966	1.8055730094884	0.179040202776383	0.292336550333178	1.10882941037641	2137	0.999532273152479	0.465138043986898	596	1094	447	0.192208165097335	-0.0288669902177721	0.181982277124069	1.62835959489519
cela1_red_10_90505714	12	108	G	A	BrowLength	0.282103271113559	0.300746335584091	0.87986401311821	0.34823892782123	0.462676273526549	0.539412581928824	2137	0.999532273152479	0.465138043986898	596	1094	447	0.192208165097335	-0.0288669902177721	0.181982277124069	1.63115218775952
cela1_red_10_90505714	12	108	G	A	CoronetCirc	0.140764776283401	0.110336033045396	1.62762089953757	0.202032427596198	0.289318084425302	1.12279187460558	2137	0.999532273152479	0.465138043986898	596	1094	447	0.192208165097335	-0.0288669902177721	0.181982277124069	1.44961941420295
cela1_red_10_9063547	12	25	C	A	CoronetBrowJunc	-0.00624365348394858	0.0665378741270896	0.00880521048608296	0.925239367985468	0.936717713716357	0.00630371212279679	2138	1	0.35266604303087	893	982	263	0.812816910048728	-0.00596242007942227	0.782702316583537	1.39682941012483
cela1_red_10_9063547	12	25	C	A	CoronetTrayJunc	0.015109128903716	0.338114232877951	0.00199687990842801	0.964357224478736	0.970672303659905	0.00135167236868942	2138	1	0.35266604303087	893	982	263	0.812816910048728	-0.00596242007942227	0.782702316583537	1.47734018589444
cela1_red_10_9063547	12	25	C	A	Length	-0.332192804447435	0.513756847623483	0.418085586269825	0.517893848459703	0.580090825012068	0.30608783887494	2138	1	0.35266604303087	893	982	263	0.812816910048728	-0.00596242007942227	0.782702316583537	1.36590067676829
cela1_red_10_9063547	12	25	C	A	Form	0.0239313955553264	0.0531952182579072	0.202390843347743	0.652797907898581	0.724426100225924	0.124291246222411	2138	1	0.35266604303087	893	982	263	0.812816910048728	-0.00596242007942227	0.782702316583537	1.62835959489519
cela1_red_10_9063547	12	25	C	A	AntlerWt	-10.5661825072748	13.1860476567269	0.642106304014296	0.422949101636251	0.474363454498231	0.51179358844701	2138	1	0.35266604303087	893	982	263	0.812816910048728	-0.00596242007942227	0.782702316583537	1.25461967189294
cela1_red_10_9063547	12	25	C	A	CoronetCirc	-0.102891218528254	0.11281148961743	0.831859447520104	0.361735400910494	0.448734340877305	0.573846789971069	2138	1	0.35266604303087	893	982	263	0.812816910048728	-0.00596242007942227	0.782702316583537	1.44961941420295
cela1_red_10_9063547	12	25	C	A	LowerBeam	-0.036446735370643	0.0733587525620528	0.246838780192392	0.619309838209283	0.69947061507976	0.149023159631819	2138	1	0.35266604303087	893	982	263	0.812816910048728	-0.00596242007942227	0.782702316583537	1.65637865149443
cela1_red_10_9063547	12	25	C	A	UpperBeam	-0.0970809080168101	0.0726486620209444	1.78571611930567	0.181448983569018	0.232445004110167	1.42583725353492	2138	1	0.35266604303087	893	982	263	0.812816910048728	-0.00596242007942227	0.782702316583537	1.25239827678688
cela1_red_10_9063547	12	25	C	A	BrowLength	-0.263374641726288	0.305150219713623	0.744938708537696	0.388083412023851	0.499172731385049	0.456694791649646	2138	1	0.35266604303087	893	982	263	0.812816910048728	-0.00596242007942227	0.782702316583537	1.63115218775951
cela1_red_10_9063547	12	25	C	A	TrayLength	-0.209304588105812	0.295841628572858	0.500540159713146	0.479262876816782	0.543413877270225	0.369249064158795	2138	1	0.35266604303087	893	982	263	0.812816910048728	-0.00596242007942227	0.782702316583537	1.35556243278084
cela1_red_10_90720967	12	109	C	A	Length	0.526306047717193	1.41012022470204	0.139304272930296	0.708973640968737	0.749457922064462	0.101987117584485	2138	1	0.0306361085126286	2010	125	3	0.449037303352015	0.0156447112772677	0.498609821853474	1.3659006767683
cela1_red_10_90720967	12	109	C	A	CoronetCirc	-0.237944624194423	0.304617118416953	0.610159227741392	0.434727864386364	0.516483348362017	0.42090994488845	2138	1	0.0306361085126286	2010	125	3	0.449037303352015	0.0156447112772677	0.498609821853474	1.44961941420295
cela1_red_10_90720967	12	109	C	A	CoronetTrayJunc	-0.00943467438013543	0.914305038809102	0.000106480873562908	0.991766809639445	0.993226230855652	7.20760692625716e-05	2138	1	0.0306361085126286	2010	125	3	0.449037303352015	0.0156447112772677	0.498609821853474	1.47734018589444
cela1_red_10_90720967	12	109	C	A	LowerBeam	-0.0288040747693969	0.20109847054043	0.0205158882138721	0.886105628147598	0.911384514030007	0.012385989275678	2138	1	0.0306361085126286	2010	125	3	0.449037303352015	0.0156447112772677	0.498609821853474	1.65637865149444
cela1_red_10_90720967	12	109	C	A	CoronetBrowJunc	0.0487688592319721	0.180005605756509	0.0734028856835722	0.786445125362256	0.818684648486677	0.0525496421764292	2138	1	0.0306361085126286	2010	125	3	0.449037303352015	0.0156447112772677	0.498609821853474	1.39682941012482
cela1_red_10_90720967	12	109	C	A	UpperBeam	0.0591839447691353	0.197400336549831	0.0898901364838859	0.76431687079751	0.788770559685448	0.0717744012827183	2138	1	0.0306361085126286	2010	125	3	0.449037303352015	0.0156447112772677	0.498609821853474	1.25239827678687
cela1_red_10_90720967	12	109	C	A	BrowLength	0.423550791157659	0.844819681042373	0.251352349554814	0.616124452239845	0.694652374911072	0.154094971297596	2138	1	0.0306361085126286	2010	125	3	0.449037303352015	0.0156447112772677	0.498609821853474	1.63115218775952
cela1_red_10_90720967	12	109	C	A	Form	0.089770147808896	0.144330273866473	0.386855707944001	0.533956822941616	0.62596390351181	0.237573880583117	2138	1	0.0306361085126286	2010	125	3	0.449037303352015	0.0156447112772677	0.498609821853474	1.62835959489518
cela1_red_10_90720967	12	109	C	A	AntlerWt	-27.4659770110431	38.1355832942138	0.518715609905103	0.471390081032029	0.520226367645823	0.413444505554802	2138	1	0.0306361085126286	2010	125	3	0.449037303352015	0.0156447112772677	0.498609821853474	1.25461967189294
cela1_red_10_90720967	12	109	C	A	TrayLength	-0.664576702750504	0.837865238921553	0.629132150547041	0.427673825535304	0.495708688390888	0.464111526944885	2138	1	0.0306361085126286	2010	125	3	0.449037303352015	0.0156447112772677	0.498609821853474	1.35556243278084
cela1_red_10_90835340	12	109	C	A	CoronetBrowJunc	0.116706335039897	0.0675670438287439	2.98345179785188	0.0841196964761824	0.143888419832349	2.13587412766837	2138	1	0.311973807296539	999	944	195	0.207750438626821	-0.0285163332677645	0.185859452553314	1.39682941012482
cela1_red_10_90835340	12	109	C	A	UpperBeam	0.0541106937071843	0.0742373053102644	0.531277966208942	0.466070071008028	0.514844530825157	0.424208477491663	2138	1	0.311973807296539	999	944	195	0.207750438626821	-0.0285163332677645	0.185859452553314	1.25239827678687
cela1_red_10_90835340	12	109	C	A	CoronetTrayJunc	-0.0167041302616214	0.342766490157394	0.00237493113566245	0.961131865576488	0.968017753306863	0.00160757228317361	2138	1	0.311973807296539	999	944	195	0.207750438626821	-0.0285163332677645	0.185859452553314	1.47734018589444
cela1_red_10_90835340	12	109	C	A	AntlerWt	11.9137064173541	13.975620709445	0.72669400330354	0.393956894134536	0.446620346199682	0.579214577599539	2138	1	0.311973807296539	999	944	195	0.207750438626821	-0.0285163332677645	0.185859452553314	1.25461967189294
cela1_red_10_90835340	12	109	C	A	TrayLength	0.347887795884163	0.2978958428805	1.3637962815719	0.242880634905774	0.315845198900324	1.00607411993129	2138	1	0.311973807296539	999	944	195	0.207750438626821	-0.0285163332677645	0.185859452553314	1.35556243278084
cela1_red_10_90835340	12	109	C	A	Form	-0.0304342402102473	0.0527484809693956	0.33289326839056	0.563960372924416	0.651164815888775	0.204434738760506	2138	1	0.311973807296539	999	944	195	0.207750438626821	-0.0285163332677645	0.185859452553314	1.62835959489518
cela1_red_10_90835340	12	109	C	A	LowerBeam	0.155599444783191	0.0752470882438773	4.2759900666779	0.0386544386385639	0.108117158635025	2.58152932774156	2138	1	0.311973807296539	999	944	195	0.207750438626821	-0.0285163332677645	0.185859452553314	1.65637865149443
cela1_red_10_90835340	12	109	C	A	BrowLength	-0.225939509597411	0.311946272357505	0.524595744014675	0.468887825156736	0.570641370234898	0.321610544957941	2138	1	0.311973807296539	999	944	195	0.207750438626821	-0.0285163332677645	0.185859452553314	1.63115218775951
cela1_red_10_90835340	12	109	C	A	Length	0.492713962915432	0.522790311301398	0.888248901275653	0.345952280548503	0.420004476354495	0.650302702373089	2138	1	0.311973807296539	999	944	195	0.207750438626821	-0.0285163332677645	0.185859452553314	1.36590067676829
cela1_red_10_90835340	12	109	C	A	CoronetCirc	0.0213398582464468	0.114178893143625	0.0349310309240261	0.851740253853061	0.876639140141017	0.0240966908843673	2138	1	0.311973807296539	999	944	195	0.207750438626821	-0.0285163332677645	0.185859452553314	1.44961941420295
cela1_red_10_9086507	12	25	A	G	AntlerWt	3.33652872140957	15.6819081111672	0.0452680644822276	0.831511879086089	0.849348099286053	0.0360811052913975	2138	1	0.176566884939196	1453	615	70	0.603021651688737	0.0107641755897914	0.62044939720744	1.25461967189294
cela1_red_10_9086507	12	25	A	G	UpperBeam	-0.0146034795107939	0.086949572734965	0.0282083567075695	0.866619911200486	0.880702905291414	0.0225234713512544	2138	1	0.176566884939196	1453	615	70	0.603021651688737	0.0107641755897914	0.62044939720744	1.25239827678687
cela1_red_10_9086507	12	25	A	G	LowerBeam	-0.151552048212925	0.087212308037066	3.01972962937289	0.0822571787688201	0.176945742430182	1.82309137264502	2138	1	0.176566884939196	1453	615	70	0.603021651688737	0.0107641755897914	0.62044939720744	1.65637865149443
cela1_red_10_9086507	12	25	A	G	TrayLength	-0.236755008093829	0.349348478127897	0.459283282231036	0.497959122760213	0.560514710624246	0.33881381714662	2138	1	0.176566884939196	1453	615	70	0.603021651688737	0.0107641755897914	0.62044939720744	1.35556243278084
cela1_red_10_9086507	12	25	A	G	BrowLength	-0.211223465853185	0.35904881318693	0.346080665985229	0.556340199448153	0.645072297776942	0.212169452110162	2138	1	0.176566884939196	1453	615	70	0.603021651688737	0.0107641755897914	0.62044939720744	1.63115218775952
cela1_red_10_9086507	12	25	A	G	CoronetBrowJunc	0.0238413504002577	0.0789522020741168	0.0911870584578516	0.762673446184039	0.798335120173973	0.0652814565593252	2138	1	0.176566884939196	1453	615	70	0.603021651688737	0.0107641755897914	0.62044939720744	1.39682941012483
cela1_red_10_9086507	12	25	A	G	CoronetTrayJunc	-0.0773851443833405	0.405171088923323	0.0364786113306925	0.848530492280101	0.875136753854286	0.0246920862770729	2138	1	0.176566884939196	1453	615	70	0.603021651688737	0.0107641755897914	0.62044939720744	1.47734018589444
cela1_red_10_9086507	12	25	A	G	CoronetCirc	-0.0774967970779138	0.134126696972646	0.333838982313265	0.563407252471188	0.631305749458243	0.230294226913911	2138	1	0.176566884939196	1453	615	70	0.603021651688737	0.0107641755897914	0.62044939720744	1.44961941420295
cela1_red_10_9086507	12	25	A	G	Length	-0.181800743056504	0.598787890847475	0.0921818223841697	0.7614215308733	0.795030077316806	0.0674879396079304	2138	1	0.176566884939196	1453	615	70	0.603021651688737	0.0107641755897914	0.62044939720744	1.36590067676829
cela1_red_10_9086507	12	25	A	G	Form	-0.0370878044665173	0.0634601848755709	0.341554163167244	0.558933500326364	0.646960658055913	0.20975352387642	2138	1	0.176566884939196	1453	615	70	0.603021651688737	0.0107641755897914	0.62044939720744	1.62835959489518
cela1_red_10_91129432	12	109	G	A	TrayLength	0.0495388289351727	0.286434012654562	0.0299117827414574	0.862690547123554	0.881911771185269	0.0220659572868919	2137	0.999532273152479	0.496022461394478	552	1050	535	0.43609234081424	0.0172518000735797	0.425143168695108	1.35556243278085
cela1_red_10_91129432	12	109	G	A	UpperBeam	0.0198715937931356	0.0714376236423651	0.0773769136674023	0.780884119108313	0.80369972251507	0.0617829927600339	2137	0.999532273152479	0.496022461394478	552	1050	535	0.43609234081424	0.0172518000735797	0.425143168695108	1.25239827678687
cela1_red_10_91129432	12	109	G	A	CoronetTrayJunc	0.33283335617521	0.327137319794006	1.03512668865176	0.30895759009228	0.402558942302598	0.700669147522748	2137	0.999532273152479	0.496022461394478	552	1050	535	0.43609234081424	0.0172518000735797	0.425143168695108	1.47734018589445
cela1_red_10_91129432	12	109	G	A	Length	0.10817506379627	0.503389274703164	0.0461791998580629	0.829850382664115	0.854114521457988	0.0338086074950358	2137	0.999532273152479	0.496022461394478	552	1050	535	0.43609234081424	0.0172518000735797	0.425143168695108	1.36590067676829
cela1_red_10_91129432	12	109	G	A	BrowLength	-0.453146074804567	0.296182328017749	2.34076685954201	0.126027499266043	0.230943842658523	1.4350389112111	2137	0.999532273152479	0.496022461394478	552	1050	535	0.43609234081424	0.0172518000735797	0.425143168695108	1.63115218775951
cela1_red_10_91129432	12	109	G	A	AntlerWt	12.1556851249948	13.2493342361092	0.841726056769059	0.358903583924971	0.412737524855679	0.670901370053512	2137	0.999532273152479	0.496022461394478	552	1050	535	0.43609234081424	0.0172518000735797	0.425143168695108	1.25461967189294
cela1_red_10_91129432	12	109	G	A	CoronetBrowJunc	0.0414342134690576	0.06510642846162	0.405014390671022	0.524510912825007	0.59025087412328	0.289952651150743	2137	0.999532273152479	0.496022461394478	552	1050	535	0.43609234081424	0.0172518000735797	0.425143168695108	1.39682941012483
cela1_red_10_91129432	12	109	G	A	CoronetCirc	0.018335928481018	0.110605343106559	0.0274823330281099	0.868331689086989	0.890486074278873	0.018958309166424	2137	0.999532273152479	0.496022461394478	552	1050	535	0.43609234081424	0.0172518000735797	0.425143168695108	1.44961941420295
cela1_red_10_91129432	12	109	G	A	Form	-0.135881809396812	0.0512674953103825	7.02487242796466	0.00803851980244286	0.0377982198355697	4.31407930409673	2137	0.999532273152479	0.496022461394478	552	1050	535	0.43609234081424	0.0172518000735797	0.425143168695108	1.62835959489519
cela1_red_10_91129432	12	109	G	A	LowerBeam	0.0965725217444444	0.0714124808753869	1.82876921602332	0.176272988740283	0.293373158099383	1.10407678484225	2137	0.999532273152479	0.496022461394478	552	1050	535	0.43609234081424	0.0172518000735797	0.425143168695108	1.65637865149444
cela1_red_10_91333105	12	109	G	A	BrowLength	-0.22088968391894	0.440976174562306	0.250911528546667	0.616433972310829	0.694906789624234	0.153824719992136	2128	0.99532273152479	0.120300751879699	1637	470	21	0.0508811737039222	-0.043502938034188	0.0357056316865733	1.63115218775951
cela1_red_10_91333105	12	109	G	A	CoronetTrayJunc	0.0391439535101959	0.491527533037708	0.0063421085931159	0.936525683152897	0.947759659438962	0.00429292362968935	2128	0.99532273152479	0.120300751879699	1637	470	21	0.0508811737039222	-0.043502938034188	0.0357056316865733	1.47734018589444
cela1_red_10_91333105	12	109	G	A	TrayLength	-0.378249178772391	0.422003795697899	0.803384175634822	0.370083478853964	0.441393334998501	0.592657450669191	2128	0.99532273152479	0.120300751879699	1637	470	21	0.0508811737039222	-0.043502938034188	0.0357056316865733	1.35556243278084
cela1_red_10_91333105	12	109	G	A	Length	-0.698296414888975	0.739809973112024	0.890921134682268	0.345227811192954	0.419306151486848	0.652259091627495	2128	0.99532273152479	0.120300751879699	1637	470	21	0.0508811737039222	-0.043502938034188	0.0357056316865733	1.36590067676829
cela1_red_10_91333105	12	109	G	A	AntlerWt	4.84181427698034	18.8909019738971	0.0656917550001452	0.797716086872624	0.819006608080169	0.0523598955698115	2128	0.99532273152479	0.120300751879699	1637	470	21	0.0508811737039222	-0.043502938034188	0.0357056316865733	1.25461967189293
cela1_red_10_91333105	12	109	G	A	CoronetBrowJunc	-0.163727126278097	0.0962735461791794	2.89219346323241	0.0890096660990721	0.150168180800306	2.07054164400358	2128	0.99532273152479	0.120300751879699	1637	470	21	0.0508811737039222	-0.043502938034188	0.0357056316865733	1.39682941012483
cela1_red_10_91333105	12	109	G	A	LowerBeam	-0.0180013650111001	0.106787311756191	0.0284165643115436	0.866133200806749	0.895790893529317	0.0171558383017708	2128	0.99532273152479	0.120300751879699	1637	470	21	0.0508811737039222	-0.043502938034188	0.0357056316865733	1.65637865149443
cela1_red_10_91333105	12	109	G	A	CoronetCirc	-0.120435091433992	0.164501695359669	0.536000675540365	0.464094918624677	0.543139105012901	0.369752688387576	2128	0.99532273152479	0.120300751879699	1637	470	21	0.0508811737039222	-0.043502938034188	0.0357056316865733	1.44961941420295
cela1_red_10_91333105	12	109	G	A	Form	-0.129801052790186	0.0770359090013231	2.83903016478186	0.0919997266750842	0.186697111575981	1.74349091790417	2128	0.99532273152479	0.120300751879699	1637	470	21	0.0508811737039222	-0.043502938034188	0.0357056316865733	1.62835959489518
cela1_red_10_91333105	12	109	G	A	UpperBeam	0.0235998269685926	0.106020068215109	0.0495497512885255	0.823848600025703	0.842335693800896	0.0395638928980718	2128	0.99532273152479	0.120300751879699	1637	470	21	0.0508811737039222	-0.043502938034188	0.0357056316865733	1.25239827678687
cela1_red_10_91429426	12	109	A	G	AntlerWt	-0.0603588051302623	13.4215568192282	2.02243922196028e-05	0.996411802517488	0.996796530541406	1.61199387134499e-05	2138	1	0.469597754911132	583	1102	453	0.118036722575688	-0.0346954334338132	0.108588705542163	1.25461967189294
cela1_red_10_91429426	12	109	A	G	TrayLength	-0.025550954499343	0.289217424443051	0.00780486415657201	0.92960236087795	0.939515181707059	0.00575765746219513	2138	1	0.469597754911132	583	1102	453	0.118036722575688	-0.0346954334338132	0.108588705542163	1.35556243278084
cela1_red_10_91429426	12	109	A	G	BrowLength	0.181800192733233	0.301368713094721	0.36390862709345	0.546343456825552	0.636688618424762	0.223099125773972	2138	1	0.469597754911132	583	1102	453	0.118036722575688	-0.0346954334338132	0.108588705542163	1.63115218775952
cela1_red_10_91429426	12	109	A	G	Form	0.0686393102259976	0.0511720898024716	1.79920029785828	0.179809205042242	0.293189810006819	1.10491583277961	2138	1	0.469597754911132	583	1102	453	0.118036722575688	-0.0346954334338132	0.108588705542163	1.62835959489518
cela1_red_10_91429426	12	109	A	G	Length	-0.14648514446362	0.514942198321863	0.0809226696889542	0.776050909792395	0.807693387516559	0.0592449151430369	2138	1	0.469597754911132	583	1102	453	0.118036722575688	-0.0346954334338132	0.108588705542163	1.36590067676829
cela1_red_10_91429426	12	109	A	G	UpperBeam	-0.00314083233580452	0.0729654618662336	0.00185291217603734	0.965665290488811	0.96931761113612	0.00147949115739055	2138	1	0.469597754911132	583	1102	453	0.118036722575688	-0.0346954334338132	0.108588705542163	1.25239827678687
cela1_red_10_91429426	12	109	A	G	CoronetTrayJunc	-0.209053579463953	0.339637758041197	0.378863952059949	0.538211857879806	0.612569581160029	0.256450041552596	2138	1	0.469597754911132	583	1102	453	0.118036722575688	-0.0346954334338132	0.108588705542163	1.47734018589444
cela1_red_10_91429426	12	109	A	G	CoronetBrowJunc	-0.0785184140303001	0.06599339837315	1.41560488041879	0.234128174987313	0.314079773591681	1.01344149125002	2138	1	0.469597754911132	583	1102	453	0.118036722575688	-0.0346954334338132	0.108588705542163	1.39682941012483
cela1_red_10_91429426	12	109	A	G	CoronetCirc	-0.0515596419451083	0.113273670334317	0.207186684021838	0.64898144540144	0.705390425047267	0.142924882208311	2138	1	0.469597754911132	583	1102	453	0.118036722575688	-0.0346954334338132	0.108588705542163	1.44961941420295
cela1_red_10_91429426	12	109	A	G	LowerBeam	-0.0646696680407632	0.0728403966054658	0.788236714738327	0.374633837309096	0.490294666611619	0.475879542414506	2138	1	0.469597754911132	583	1102	453	0.118036722575688	-0.0346954334338132	0.108588705542163	1.65637865149443
cela1_red_10_91454726	12	109	A	G	CoronetTrayJunc	0.266458872454331	0.330339244951163	0.650638904441192	0.419884347148126	0.506923485186267	0.440412378038217	2138	1	0.35734331150608	863	1022	253	0.0662232224237626	-0.0407550088784228	0.0588284143381765	1.47734018589444
cela1_red_10_91454726	12	109	A	G	AntlerWt	12.4521011940587	13.2515724119895	0.882979162280494	0.347387007224502	0.40151568597427	0.703782335046827	2138	1	0.35734331150608	863	1022	253	0.0662232224237626	-0.0407550088784228	0.0588284143381765	1.25461967189294
cela1_red_10_91454726	12	109	A	G	CoronetCirc	0.111894343564669	0.110972734790642	1.01667861342765	0.313308148968647	0.402333214551239	0.701341747679788	2138	1	0.35734331150608	863	1022	253	0.0662232224237626	-0.0407550088784228	0.0588284143381765	1.44961941420295
cela1_red_10_91454726	12	109	A	G	BrowLength	-0.105619750330663	0.295848962562953	0.127453032078213	0.721087578156003	0.779838405032594	0.0781368121470488	2138	1	0.35734331150608	863	1022	253	0.0662232224237626	-0.0407550088784228	0.0588284143381765	1.63115218775952
cela1_red_10_91454726	12	109	A	G	TrayLength	0.14354621604511	0.279960871135612	0.262898933965878	0.608135506868935	0.65965672136063	0.193940852599875	2138	1	0.35734331150608	863	1022	253	0.0662232224237626	-0.0407550088784228	0.0588284143381765	1.35556243278085
cela1_red_10_91454726	12	109	A	G	LowerBeam	0.0938329734371057	0.0718817268796984	1.70401711884184	0.191763462431602	0.310449941592854	1.02876061418953	2138	1	0.35734331150608	863	1022	253	0.0662232224237626	-0.0407550088784228	0.0588284143381765	1.65637865149443
cela1_red_10_91454726	12	109	A	G	Length	0.57643539140619	0.505151459783162	1.30214110916288	0.253822495490978	0.328875531660599	0.953320494901382	2138	1	0.35734331150608	863	1022	253	0.0662232224237626	-0.0407550088784228	0.0588284143381765	1.36590067676829
cela1_red_10_91454726	12	109	A	G	CoronetBrowJunc	0.141622422071879	0.0651143046562456	4.7305454645663	0.0296314865719347	0.065727128357389	3.38663077271802	2138	1	0.35734331150608	863	1022	253	0.0662232224237626	-0.0407550088784228	0.0588284143381765	1.39682941012483
cela1_red_10_91454726	12	109	A	G	UpperBeam	0.0144433124641315	0.0722120474435462	0.0400050019556701	0.841470801548643	0.85815344045228	0.0319427155858966	2138	1	0.35734331150608	863	1022	253	0.0662232224237626	-0.0407550088784228	0.0588284143381765	1.25239827678687
cela1_red_10_91454726	12	109	A	G	Form	-0.0300084640978065	0.0510042706805597	0.346158062854243	0.556296056468458	0.64475203895119	0.21258084758393	2138	1	0.35734331150608	863	1022	253	0.0662232224237626	-0.0407550088784228	0.0588284143381765	1.62835959489518
cela1_red_10_91546630	12	109	A	G	CoronetTrayJunc	0.321223028033619	0.312459058592223	1.05688346524793	0.303927072023311	0.397658223817779	0.715396139182423	2128	0.99532273152479	0.454417293233083	638	1046	444	0.694043340929472	0.00867828700252163	0.688924651547791	1.47734018589445
cela1_red_10_91546630	12	109	A	G	Form	-0.0772545625376211	0.0482133019950503	2.56752406588416	0.109078335277782	0.209228735358826	1.5767549587531	2128	0.99532273152479	0.454417293233083	638	1046	444	0.694043340929472	0.00867828700252163	0.688924651547791	1.62835959489518
cela1_red_10_91546630	12	109	A	G	CoronetCirc	0.140004650260491	0.104966701453583	1.7790240629672	0.182269211558287	0.267945388120586	1.22723526295029	2128	0.99532273152479	0.454417293233083	638	1046	444	0.694043340929472	0.00867828700252163	0.688924651547791	1.44961941420295
cela1_red_10_91546630	12	109	A	G	AntlerWt	-1.16226228958377	12.5017362364828	0.00864306203995468	0.925928927778425	0.933851588788578	0.00688898973416722	2128	0.99532273152479	0.454417293233083	638	1046	444	0.694043340929472	0.00867828700252163	0.688924651547791	1.25461967189294
cela1_red_10_91546630	12	109	A	G	UpperBeam	0.0222358047875238	0.0681226792063404	0.106542348374967	0.74411549331774	0.770539903910416	0.0850706603080851	2128	0.99532273152479	0.454417293233083	638	1046	444	0.694043340929472	0.00867828700252163	0.688924651547791	1.25239827678687
cela1_red_10_91546630	12	109	A	G	LowerBeam	-0.0548572688770948	0.0675676648525042	0.659159543413463	0.416856812922482	0.52814872073334	0.397952209066901	2128	0.99532273152479	0.454417293233083	638	1046	444	0.694043340929472	0.00867828700252163	0.688924651547791	1.65637865149443
cela1_red_10_91546630	12	109	A	G	Length	-0.349353370643483	0.473104464280548	0.545275247194406	0.460254677983423	0.527499785302614	0.399205635130456	2128	0.99532273152479	0.454417293233083	638	1046	444	0.694043340929472	0.00867828700252163	0.688924651547791	1.36590067676829
cela1_red_10_91546630	12	109	A	G	TrayLength	-0.167821926008541	0.270879690359433	0.383834946903642	0.535557950024068	0.594640415264132	0.283155491493099	2128	0.99532273152479	0.454417293233083	638	1046	444	0.694043340929472	0.00867828700252163	0.688924651547791	1.35556243278085
cela1_red_10_91546630	12	109	A	G	BrowLength	-0.128370159658091	0.28077741672454	0.20902768688962	0.647530562653429	0.720360808558021	0.128147262075363	2128	0.99532273152479	0.454417293233083	638	1046	444	0.694043340929472	0.00867828700252163	0.688924651547791	1.63115218775951
cela1_red_10_91546630	12	109	A	G	CoronetBrowJunc	-0.198407087080582	0.0614895832251083	10.4114510897921	0.00125236296942521	0.00633086074246462	7.45363106928118	2128	0.99532273152479	0.454417293233083	638	1046	444	0.694043340929472	0.00867828700252163	0.688924651547791	1.39682941012483
cela1_red_10_91566172	12	109	A	G	LowerBeam	0.0743748845058857	0.0685187282018164	1.17824070431721	0.277714444388986	0.399000860890295	0.711335359975915	2131	0.996725912067353	0.468324730173627	593	1080	458	0.43368290717103	-0.0176929322015611	0.414033965762632	1.65637865149443
cela1_red_10_91566172	12	109	A	G	Length	0.664563256316389	0.479795061344327	1.91849691093743	0.166022454683943	0.235960657204971	1.40456545894433	2131	0.996725912067353	0.468324730173627	593	1080	458	0.43368290717103	-0.0176929322015611	0.414033965762632	1.36590067676829
cela1_red_10_91566172	12	109	A	G	TrayLength	0.524874320402201	0.267039858720749	3.86330033307096	0.0493531577851242	0.0913761421642036	2.8499611966567	2131	0.996725912067353	0.468324730173627	593	1080	458	0.43368290717103	-0.0176929322015611	0.414033965762632	1.35556243278084
cela1_red_10_91566172	12	109	A	G	CoronetCirc	0.048831272466779	0.105807192650591	0.212993181089232	0.644431426726763	0.701486194449669	0.146930414288321	2131	0.996725912067353	0.468324730173627	593	1080	458	0.43368290717103	-0.0176929322015611	0.414033965762632	1.44961941420295
cela1_red_10_91566172	12	109	A	G	BrowLength	-0.0557302134866311	0.28253983616535	0.0389064885059032	0.84363403512955	0.877261699721839	0.023852151134557	2131	0.996725912067353	0.468324730173627	593	1080	458	0.43368290717103	-0.0176929322015611	0.414033965762632	1.63115218775951
cela1_red_10_91566172	12	109	A	G	CoronetBrowJunc	0.136052184888968	0.0620277747974934	4.81103635071611	0.0282780342560731	0.0634720397789675	3.4442547642852	2131	0.996725912067353	0.468324730173627	593	1080	458	0.43368290717103	-0.0176929322015611	0.414033965762632	1.39682941012482
cela1_red_10_91566172	12	109	A	G	CoronetTrayJunc	-0.212449360805057	0.315396466654288	0.453729702267491	0.500569079147554	0.579449114382205	0.307126081453464	2131	0.996725912067353	0.468324730173627	593	1080	458	0.43368290717103	-0.0176929322015611	0.414033965762632	1.47734018589444
cela1_red_10_91566172	12	109	A	G	AntlerWt	8.5772613604572	12.2301305255871	0.491852749533168	0.483101997386339	0.531232520019258	0.392033347278123	2131	0.996725912067353	0.468324730173627	593	1080	458	0.43368290717103	-0.0176929322015611	0.414033965762632	1.25461967189294
cela1_red_10_91566172	12	109	A	G	UpperBeam	-0.0057688422899195	0.0682306213942631	0.00714856185636136	0.932619812123112	0.939776613081054	0.00570789818930569	2131	0.996725912067353	0.468324730173627	593	1080	458	0.43368290717103	-0.0176929322015611	0.414033965762632	1.25239827678687
cela1_red_10_91566172	12	109	A	G	Form	0.0524641890244096	0.0484732130198608	1.17144610533401	0.27910430394819	0.396339941331778	0.719402587122913	2131	0.996725912067353	0.468324730173627	593	1080	458	0.43368290717103	-0.0176929322015611	0.414033965762632	1.62835959489518
cela1_red_10_91779562	12	110	A	G	CoronetTrayJunc	-1.09523042846082	0.806650028120561	1.84348961649068	0.174542493016984	0.263964722375748	1.24784368156516	2138	1	0.0369504209541628	1982	154	2	1	-0.0120803388642637	0.555122686461125	1.47734018589444
cela1_red_10_91779562	12	110	A	G	AntlerWt	12.2349585063122	29.5717807825708	0.171178826770477	0.679066265096508	0.711847292695113	0.136438819353284	2138	1	0.0369504209541628	1982	154	2	1	-0.0120803388642637	0.555122686461125	1.25461967189294
cela1_red_10_91779562	12	110	A	G	LowerBeam	-0.0856397170932848	0.173101048720232	0.244765977033918	0.620784868440238	0.70067391044588	0.14777175304275	2138	1	0.0369504209541628	1982	154	2	1	-0.0120803388642637	0.555122686461125	1.65637865149443
cela1_red_10_91779562	12	110	A	G	BrowLength	0.4793448839444	0.705852950144335	0.46117708997334	0.497074371877061	0.594916863665774	0.282730877862962	2138	1	0.0369504209541628	1982	154	2	1	-0.0120803388642637	0.555122686461125	1.63115218775952
cela1_red_10_91779562	12	110	A	G	UpperBeam	-0.264219538705612	0.173184917887391	2.32760737157461	0.127097097845374	0.172795699050268	1.85852010076721	2138	1	0.0369504209541628	1982	154	2	1	-0.0120803388642637	0.555122686461125	1.25239827678687
cela1_red_10_91779562	12	110	A	G	CoronetBrowJunc	0.00164626672249726	0.157121319403552	0.000109781753723447	0.991640174785911	0.992926607304835	7.85935296949658e-05	2138	1	0.0369504209541628	1982	154	2	1	-0.0120803388642637	0.555122686461125	1.39682941012483
cela1_red_10_91779562	12	110	A	G	Length	0.402957484063922	1.1772204072403	0.117166346653308	0.732128370799123	0.769612758843137	0.0857795509191212	2138	1	0.0369504209541628	1982	154	2	1	-0.0120803388642637	0.555122686461125	1.36590067676829
cela1_red_10_91779562	12	110	A	G	TrayLength	0.523415926187484	0.688784125753393	0.577467579646951	0.447306664307319	0.513958978009799	0.425998512264991	2138	1	0.0369504209541628	1982	154	2	1	-0.0120803388642637	0.555122686461125	1.35556243278084
cela1_red_10_91779562	12	110	A	G	CoronetCirc	-0.345995892240617	0.27025207290874	1.63909383917952	0.200449842343442	0.287624728834692	1.13070632410145	2138	1	0.0369504209541628	1982	154	2	1	-0.0120803388642637	0.555122686461125	1.44961941420295
cela1_red_10_91779562	12	110	A	G	Form	0.0178964332263912	0.1359554400252	0.0173276548672202	0.895273356014467	0.917839114788101	0.0106411722088545	2138	1	0.0369504209541628	1982	154	2	1	-0.0120803388642637	0.555122686461125	1.62835959489518
cela1_red_10_91900300	12	110	A	G	CoronetTrayJunc	-0.112083868179924	0.311049723647192	0.129845403918405	0.718592383271127	0.766875197381436	0.0878913368485887	2138	1	0.420252572497661	728	1023	387	0.399420798682165	0.0180514653641507	0.404034093052067	1.47734018589444
cela1_red_10_91900300	12	110	A	G	Length	0.328275889286963	0.47184635720854	0.484034993146612	0.486600292902076	0.55164942594692	0.354370563965041	2138	1	0.420252572497661	728	1023	387	0.399420798682165	0.0180514653641507	0.404034093052067	1.3659006767683
cela1_red_10_91900300	12	110	A	G	BrowLength	-0.00302356880826406	0.282105494520915	0.000114872645524679	0.991448544141464	0.993304299272953	7.04242353268478e-05	2138	1	0.420252572497661	728	1023	387	0.399420798682165	0.0180514653641507	0.404034093052067	1.63115218775952
cela1_red_10_91900300	12	110	A	G	AntlerWt	-6.12067202817968	12.8532652205055	0.22676252247375	0.633934829675768	0.670736314732058	0.18074204283089	2138	1	0.420252572497661	728	1023	387	0.399420798682165	0.0180514653641507	0.404034093052067	1.25461967189293
cela1_red_10_91900300	12	110	A	G	CoronetBrowJunc	0.107029908259449	0.0614958451930306	3.02913589084535	0.0817815602972951	0.140856274535968	2.16857969118409	2138	1	0.420252572497661	728	1023	387	0.399420798682165	0.0180514653641507	0.404034093052067	1.39682941012483
cela1_red_10_91900300	12	110	A	G	UpperBeam	0.115760517523863	0.0671963978289858	2.9677610735429	0.0849393358729514	0.123713805256781	2.36966237382323	2138	1	0.420252572497661	728	1023	387	0.399420798682165	0.0180514653641507	0.404034093052067	1.25239827678687
cela1_red_10_91900300	12	110	A	G	TrayLength	0.404066115893247	0.266696591622897	2.29546108760751	0.129752673890891	0.193158067905158	1.69336434242909	2138	1	0.420252572497661	728	1023	387	0.399420798682165	0.0180514653641507	0.404034093052067	1.35556243278084
cela1_red_10_91900300	12	110	A	G	CoronetCirc	0.135562986156668	0.103206228181672	1.72532311493651	0.189009282694655	0.275291153093143	1.19019040310325	2138	1	0.420252572497661	728	1023	387	0.399420798682165	0.0180514653641507	0.404034093052067	1.44961941420295
cela1_red_10_91900300	12	110	A	G	Form	0.0372815721352356	0.0479205067200709	0.605265099331633	0.436576174274415	0.542077796959866	0.371702356917419	2138	1	0.420252572497661	728	1023	387	0.399420798682165	0.0180514653641507	0.404034093052067	1.62835959489518
cela1_red_10_91900300	12	110	A	G	LowerBeam	0.0281117581435547	0.0674601355222398	0.173652722654685	0.676885712743289	0.746098408017434	0.1048387833893	2138	1	0.420252572497661	728	1023	387	0.399420798682165	0.0180514653641507	0.404034093052067	1.65637865149443
cela1_red_10_91960529	12	110	G	A	CoronetTrayJunc	0.0554045965395895	0.335287232145165	0.0273059670608866	0.868751011372308	0.891858503292503	0.0184831952190852	2137	0.999532273152479	0.36476368741226	843	1029	265	0.0761102837940516	-0.0390440110709869	0.0704471432629515	1.47734018589444
cela1_red_10_91960529	12	110	G	A	Length	0.472552683041239	0.51318276500113	0.847922855915337	0.35714061660346	0.430757843332806	0.620779292621418	2137	0.999532273152479	0.36476368741226	843	1029	265	0.0761102837940516	-0.0390440110709869	0.0704471432629515	1.36590067676829
cela1_red_10_91960529	12	110	G	A	BrowLength	0.121346665234193	0.302055384388381	0.161392194960346	0.687877978072618	0.753100964330835	0.0989436768509183	2137	0.999532273152479	0.36476368741226	843	1029	265	0.0761102837940516	-0.0390440110709869	0.0704471432629515	1.63115218775952
cela1_red_10_91960529	12	110	G	A	AntlerWt	8.0960280655217	13.4250254155156	0.363675275847674	0.546472132731611	0.590304528091462	0.289868941158057	2137	0.999532273152479	0.36476368741226	843	1029	265	0.0761102837940516	-0.0390440110709869	0.0704471432629515	1.25461967189294
cela1_red_10_91960529	12	110	G	A	CoronetBrowJunc	0.144536405815842	0.0657682800054367	4.82971532854707	0.0279732490765966	0.0629606050588077	3.45762717590222	2137	0.999532273152479	0.36476368741226	843	1029	265	0.0761102837940516	-0.0390440110709869	0.0704471432629515	1.39682941012483
cela1_red_10_91960529	12	110	G	A	TrayLength	0.309165069329472	0.290014676641983	1.1364252804121	0.286408952893524	0.359871314585651	0.838342265122233	2137	0.999532273152479	0.36476368741226	843	1029	265	0.0761102837940516	-0.0390440110709869	0.0704471432629515	1.35556243278085
cela1_red_10_91960529	12	110	G	A	CoronetCirc	0.0803243507144338	0.111507790480709	0.518900425291116	0.471311106488767	0.549643441701198	0.357956316124826	2137	0.999532273152479	0.36476368741226	843	1029	265	0.0761102837940516	-0.0390440110709869	0.0704471432629515	1.44961941420295
cela1_red_10_91960529	12	110	G	A	Form	0.0169350946931415	0.0522687107063896	0.104976401979456	0.745937564582111	0.799569209504509	0.0644675797093906	2137	0.999532273152479	0.36476368741226	843	1029	265	0.0761102837940516	-0.0390440110709869	0.0704471432629515	1.62835959489518
cela1_red_10_91960529	12	110	G	A	UpperBeam	0.0637195020801125	0.073382813486174	0.753973409602441	0.385221134255929	0.43780694351624	0.602023672163475	2137	0.999532273152479	0.36476368741226	843	1029	265	0.0761102837940516	-0.0390440110709869	0.0704471432629515	1.25239827678687
cela1_red_10_91960529	12	110	G	A	LowerBeam	0.0901264863501921	0.0727799258270109	1.53349252339515	0.215589035123097	0.335953970835417	0.925810364684178	2137	0.999532273152479	0.36476368741226	843	1029	265	0.0761102837940516	-0.0390440110709869	0.0704471432629515	1.65637865149444
cela1_red_10_92004843	12	110	A	G	AntlerWt	2.5027495960346	17.0157015295675	0.0216339131451697	0.883065154969356	0.895526806367607	0.0172434034232295	2138	1	0.221234798877456	1296	738	104	1	-0.00174847151591338	0.935529927203409	1.25461967189293
cela1_red_10_92004843	12	110	A	G	CoronetCirc	0.038733023700842	0.140760629896446	0.0757182207028361	0.783186064354911	0.819221972447152	0.0522331723492186	2138	1	0.221234798877456	1296	738	104	1	-0.00174847151591338	0.935529927203409	1.44961941420295
cela1_red_10_92004843	12	110	A	G	TrayLength	-0.128173554216953	0.36655717536094	0.122268167770371	0.726587380646544	0.763926388993005	0.0901973710790627	2138	1	0.221234798877456	1296	738	104	1	-0.00174847151591338	0.935529927203409	1.35556243278085
cela1_red_10_92004843	12	110	A	G	CoronetTrayJunc	-0.140569049116668	0.425021107233404	0.109385162770348	0.740845207788577	0.785540114068878	0.0740419598781318	2138	1	0.221234798877456	1296	738	104	1	-0.00174847151591338	0.935529927203409	1.47734018589444
cela1_red_10_92004843	12	110	A	G	Length	-0.0205868978662914	0.639314276741988	0.00103693853477971	0.974311336044299	0.97801876641791	0.00075916100812915	2138	1	0.221234798877456	1296	738	104	1	-0.00174847151591338	0.935529927203409	1.3659006767683
cela1_red_10_92004843	12	110	A	G	Form	0.0484651806551571	0.0632363886435066	0.587388652068186	0.443430691033376	0.548104328710785	0.360724163083889	2138	1	0.221234798877456	1296	738	104	1	-0.00174847151591338	0.935529927203409	1.62835959489518
cela1_red_10_92004843	12	110	A	G	CoronetBrowJunc	-0.0688882882133919	0.0828159120919027	0.691931668253778	0.405508124892079	0.481546577793765	0.495358748347048	2138	1	0.221234798877456	1296	738	104	1	-0.00174847151591338	0.935529927203409	1.39682941012482
cela1_red_10_92004843	12	110	A	G	UpperBeam	0.0149209291902452	0.0912713603047519	0.0267253063471227	0.870141491925012	0.883858405943212	0.0213393030336073	2138	1	0.221234798877456	1296	738	104	1	-0.00174847151591338	0.935529927203409	1.25239827678687
cela1_red_10_92004843	12	110	A	G	LowerBeam	-0.0581753128993784	0.0913606412591273	0.405470420305276	0.524277540989819	0.620765364211577	0.244793314583866	2138	1	0.221234798877456	1296	738	104	1	-0.00174847151591338	0.935529927203409	1.65637865149443
cela1_red_10_92004843	12	110	A	G	BrowLength	0.557658622211987	0.382044760459058	2.13063151690224	0.14438126088293	0.253081533925595	1.30621258573597	2138	1	0.221234798877456	1296	738	104	1	-0.00174847151591338	0.935529927203409	1.63115218775951
cela1_red_10_92061460	12	110	A	C	CoronetTrayJunc	-0.260709253937743	0.30747021598705	0.718963408812323	0.396484140464481	0.485420683189999	0.486660699869228	2135	0.998596819457437	0.501639344262295	533	1062	540	0.828654473662023	0.00514153029632906	0.812214331530303	1.47734018589444
cela1_red_10_92061460	12	110	A	C	CoronetCirc	-0.178314505255605	0.10261632395516	3.01953758882595	0.0822669201551726	0.148948509817737	2.08298644405655	2135	0.998596819457437	0.501639344262295	533	1062	540	0.828654473662023	0.00514153029632906	0.812214331530303	1.44961941420295
cela1_red_10_92061460	12	110	A	C	CoronetBrowJunc	-0.130364611321618	0.060939335116867	4.57640029861132	0.0324152425393099	0.070288198139918	3.27627716415447	2135	0.998596819457437	0.501639344262295	533	1062	540	0.828654473662023	0.00514153029632906	0.812214331530303	1.39682941012482
cela1_red_10_92061460	12	110	A	C	UpperBeam	-0.0849840163559091	0.0662954643813776	1.64326221774454	0.199878465870489	0.252016170354224	1.31209236566538	2135	0.998596819457437	0.501639344262295	533	1062	540	0.828654473662023	0.00514153029632906	0.812214331530303	1.25239827678688
cela1_red_10_92061460	12	110	A	C	Length	-0.376402063884196	0.462909194982555	0.661168839344404	0.416147602098251	0.486592016029001	0.484053380007632	2135	0.998596819457437	0.501639344262295	533	1062	540	0.828654473662023	0.00514153029632906	0.812214331530303	1.36590067676829
cela1_red_10_92061460	12	110	A	C	AntlerWt	2.80656003071536	12.6239884975696	0.04942600304833	0.824065097890164	0.842667762022176	0.0393952080902393	2135	0.998596819457437	0.501639344262295	533	1062	540	0.828654473662023	0.00514153029632906	0.812214331530303	1.25461967189294
cela1_red_10_92061460	12	110	A	C	BrowLength	0.0705342639064422	0.278995077501824	0.0639156478441327	0.800410834069563	0.84308388061072	0.0391843558950343	2135	0.998596819457437	0.501639344262295	533	1062	540	0.828654473662023	0.00514153029632906	0.812214331530303	1.63115218775952
cela1_red_10_92061460	12	110	A	C	Form	0.00211896630564131	0.0480934443868349	0.00194122706758737	0.964857088558277	0.972456648213536	0.00119213659788232	2135	0.998596819457437	0.501639344262295	533	1062	540	0.828654473662023	0.00514153029632906	0.812214331530303	1.62835959489518
cela1_red_10_92061460	12	110	A	C	TrayLength	-0.348279284774416	0.266094460458282	1.713103572637	0.190583192463702	0.260940851425864	1.26375851912825	2135	0.998596819457437	0.501639344262295	533	1062	540	0.828654473662023	0.00514153029632906	0.812214331530303	1.35556243278084
cela1_red_10_92061460	12	110	A	C	LowerBeam	-0.0612300433104705	0.0664313416857229	0.849538539812872	0.356682915386979	0.473890858460295	0.512889090333539	2135	0.998596819457437	0.501639344262295	533	1062	540	0.828654473662023	0.00514153029632906	0.812214331530303	1.65637865149443
cela1_red_10_92108257	12	110	G	A	AntlerWt	-10.8708622546505	20.8478137459576	0.271898585838637	0.602061019116272	0.641552146650766	0.216717936064563	2135	0.998596819457437	0.110070257611241	1685	430	20	0.224219175468243	-0.0280515117581187	0.180826355157238	1.25461967189294
cela1_red_10_92108257	12	110	G	A	Length	-0.439736946134667	0.797810157677226	0.303799314230071	0.58151033744873	0.637204544765279	0.222416841427194	2135	0.998596819457437	0.110070257611241	1685	430	20	0.224219175468243	-0.0280515117581187	0.180826355157238	1.3659006767683
cela1_red_10_92108257	12	110	G	A	CoronetBrowJunc	-0.0958710230862575	0.103770783175153	0.853541290248325	0.355552450509343	0.43439040405529	0.61105621349428	2135	0.998596819457437	0.110070257611241	1685	430	20	0.224219175468243	-0.0280515117581187	0.180826355157238	1.39682941012483
cela1_red_10_92108257	12	110	G	A	CoronetTrayJunc	-1.20567076754642	0.529572601705452	5.18330119980223	0.0228049561388403	0.0610533843406393	3.50853598195737	2135	0.998596819457437	0.110070257611241	1685	430	20	0.224219175468243	-0.0280515117581187	0.180826355157238	1.47734018589444
cela1_red_10_92108257	12	110	G	A	CoronetCirc	-0.0170117394962443	0.177227923778606	0.009213680490011	0.92353016792718	0.936456698683348	0.00635593066686196	2135	0.998596819457437	0.110070257611241	1685	430	20	0.224219175468243	-0.0280515117581187	0.180826355157238	1.44961941420295
cela1_red_10_92108257	12	110	G	A	Form	-0.022986005497356	0.0799594202877897	0.0826395110395231	0.773751790185418	0.821763041986926	0.0507501606516112	2135	0.998596819457437	0.110070257611241	1685	430	20	0.224219175468243	-0.0280515117581187	0.180826355157238	1.62835959489518
cela1_red_10_92108257	12	110	G	A	UpperBeam	-0.0974942079396073	0.112409753206893	0.752228254616101	0.385771667894115	0.438337668945922	0.600630221678364	2135	0.998596819457437	0.110070257611241	1685	430	20	0.224219175468243	-0.0280515117581187	0.180826355157238	1.25239827678687
cela1_red_10_92108257	12	110	G	A	BrowLength	0.176799298673253	0.470877737226663	0.140975862487758	0.70731279388331	0.768769382662857	0.0864271669717076	2135	0.998596819457437	0.110070257611241	1685	430	20	0.224219175468243	-0.0280515117581187	0.180826355157238	1.63115218775952
cela1_red_10_92108257	12	110	G	A	TrayLength	0.509963864030668	0.445611060057487	1.30968508990676	0.252451679455519	0.325640678431021	0.966156230237241	2135	0.998596819457437	0.110070257611241	1685	430	20	0.224219175468243	-0.0280515117581187	0.180826355157238	1.35556243278084
cela1_red_10_92108257	12	110	G	A	LowerBeam	-0.00651665475238897	0.115648391771258	0.0031751937458101	0.955063897947508	0.965077395237332	0.00191694920901411	2135	0.998596819457437	0.110070257611241	1685	430	20	0.224219175468243	-0.0280515117581187	0.180826355157238	1.65637865149443
cela1_red_10_9216186	12	25	A	G	Length	0.121192805913887	0.69173480903358	0.0306954793706282	0.860921499096576	0.880836426552751	0.0224727023660706	2138	1	0.175631431244153	1453	619	66	1	0.000162808926159919	0.993994021399283	1.36590067676829
cela1_red_10_9216186	12	25	A	G	CoronetBrowJunc	0.0443258416499849	0.090317215096949	0.24086456091051	0.623582379536702	0.677955311709835	0.172436633396047	2138	1	0.175631431244153	1453	619	66	1	0.000162808926159919	0.993994021399283	1.39682941012482
cela1_red_10_9216186	12	25	A	G	CoronetTrayJunc	-0.446036204385472	0.453532163161449	0.967217265065124	0.325375166834058	0.41843666557941	0.654701790623486	2138	1	0.175631431244153	1453	619	66	1	0.000162808926159919	0.993994021399283	1.47734018589444
cela1_red_10_9216186	12	25	A	G	CoronetCirc	-0.238668881728119	0.152546850263657	2.44785172030771	0.117685834642519	0.193783403587035	1.68861681647222	2138	1	0.175631431244153	1453	619	66	1	0.000162808926159919	0.993994021399283	1.44961941420295
cela1_red_10_9216186	12	25	A	G	Form	0.00659820327841124	0.0687189132310203	0.00921931846495315	0.923506846835652	0.940020249221477	0.00566172146119027	2138	1	0.175631431244153	1453	619	66	1	0.000162808926159919	0.993994021399283	1.62835959489518
cela1_red_10_9216186	12	25	A	G	BrowLength	-0.567069959429171	0.417553409517201	1.84437494429715	0.174439041493592	0.287622004158544	1.13071910649276	2138	1	0.175631431244153	1453	619	66	1	0.000162808926159919	0.993994021399283	1.63115218775952
cela1_red_10_9216186	12	25	A	G	LowerBeam	-0.133557300649728	0.0983904237527128	1.84259379236489	0.174647242968027	0.291555837035593	1.11242305055215	2138	1	0.175631431244153	1453	619	66	1	0.000162808926159919	0.993994021399283	1.65637865149443
cela1_red_10_9216186	12	25	A	G	UpperBeam	-0.055704391168511	0.0977015474865172	0.32506931697044	0.568576979509504	0.610424348042189	0.259557461069358	2138	1	0.175631431244153	1453	619	66	1	0.000162808926159919	0.993994021399283	1.25239827678687
cela1_red_10_9216186	12	25	A	G	AntlerWt	-22.3966787725498	18.7471423818248	1.42724025578536	0.232215358723143	0.286162577381072	1.13758797806189	2138	1	0.175631431244153	1453	619	66	1	0.000162808926159919	0.993994021399283	1.25461967189294
cela1_red_10_9216186	12	25	A	G	TrayLength	-0.655796911216981	0.392152706614565	2.79658677780549	0.0944652098427993	0.15090831441002	2.06304535311479	2138	1	0.175631431244153	1453	619	66	1	0.000162808926159919	0.993994021399283	1.35556243278084
cela1_red_10_92241529	12	110	A	G	UpperBeam	-0.0962492680385344	0.0784981367795801	1.50340563550309	0.220148091962516	0.273237479417722	1.20042135426774	2138	1	0.251870907390084	1181	837	120	0.0754423634014734	-0.0388030382057067	0.0702082645003285	1.25239827678688
cela1_red_10_92241529	12	110	A	G	Length	-0.19219675627213	0.555446251028206	0.119731390938114	0.729326000466816	0.767176597888148	0.0876574651250609	2138	1	0.251870907390084	1181	837	120	0.0754423634014734	-0.0388030382057067	0.0702082645003285	1.3659006767683
cela1_red_10_92241529	12	110	A	G	AntlerWt	-5.87415622750221	14.6984221178191	0.159716415335351	0.689417740503634	0.721245297452933	0.127302655070262	2138	1	0.251870907390084	1181	837	120	0.0754423634014734	-0.0388030382057067	0.0702082645003285	1.25461967189293
cela1_red_10_92241529	12	110	A	G	CoronetTrayJunc	-0.487636406973965	0.364711296133553	1.78769660570644	0.181207060637893	0.271316708490875	1.2100778295854	2138	1	0.251870907390084	1181	837	120	0.0754423634014734	-0.0388030382057067	0.0702082645003285	1.47734018589444
cela1_red_10_92241529	12	110	A	G	CoronetCirc	-0.0304969289639327	0.121367744269574	0.0631401567623673	0.801599916105493	0.834681171902914	0.0435563680671895	2138	1	0.251870907390084	1181	837	120	0.0754423634014734	-0.0388030382057067	0.0702082645003285	1.44961941420295
cela1_red_10_92241529	12	110	A	G	CoronetBrowJunc	-0.0611402583120155	0.071798085239888	0.725151607134186	0.394459269981138	0.471208278900986	0.519141136260428	2138	1	0.251870907390084	1181	837	120	0.0754423634014734	-0.0388030382057067	0.0702082645003285	1.39682941012483
cela1_red_10_92241529	12	110	A	G	LowerBeam	-0.0159640879989191	0.0786441607568492	0.041205506951405	0.839141757018721	0.874674277624089	0.0248768643052893	2138	1	0.251870907390084	1181	837	120	0.0754423634014734	-0.0388030382057067	0.0702082645003285	1.65637865149443
cela1_red_10_92241529	12	110	A	G	Form	0.102828252767192	0.0581149961248751	3.13075070116825	0.0768283548000526	0.165565825030055	1.92264086568039	2138	1	0.251870907390084	1181	837	120	0.0754423634014734	-0.0388030382057067	0.0702082645003285	1.62835959489519
cela1_red_10_92241529	12	110	A	G	TrayLength	-0.0640913110583745	0.312040421954749	0.0421868013838911	0.837264105786693	0.859970146011567	0.0311212529675581	2138	1	0.251870907390084	1181	837	120	0.0754423634014734	-0.0388030382057067	0.0702082645003285	1.35556243278084
cela1_red_10_92241529	12	110	A	G	BrowLength	0.293651395380481	0.327662163940594	0.80317752554574	0.370145036462124	0.482859161952918	0.492398889308392	2138	1	0.251870907390084	1181	837	120	0.0754423634014734	-0.0388030382057067	0.0702082645003285	1.63115218775952
cela1_red_10_92382154	12	110	G	A	CoronetTrayJunc	0.893710931813812	0.361570601707547	6.10953161533036	0.0134454755955099	0.0419928068490919	4.13549409517443	2132	0.997193638914874	0.307692307692308	1015	922	195	0.50886652001172	-0.0150745257452575	0.485617161607807	1.47734018589444
cela1_red_10_92382154	12	110	G	A	CoronetBrowJunc	0.264907429051232	0.071428263357981	13.7546040560765	0.000208309622307112	0.00170107300284994	9.84701779356678	2132	0.997193638914874	0.307692307692308	1015	922	195	0.50886652001172	-0.0150745257452575	0.485617161607807	1.39682941012482
cela1_red_10_92382154	12	110	G	A	LowerBeam	0.103258762845138	0.0791931671360694	1.70011543839191	0.19227288098045	0.311004512501815	1.0264050655676	2132	0.997193638914874	0.307692307692308	1015	922	195	0.50886652001172	-0.0150745257452575	0.485617161607807	1.65637865149443
cela1_red_10_92382154	12	110	G	A	Form	-0.0607764247082759	0.0552626436073338	1.2095030937735	0.271430555229239	0.388773728384783	0.742773953348648	2132	0.997193638914874	0.307692307692308	1015	922	195	0.50886652001172	-0.0150745257452575	0.485617161607807	1.62835959489519
cela1_red_10_92382154	12	110	G	A	BrowLength	0.223287665908489	0.329646634034052	0.458809262241171	0.498180992400076	0.595863975030418	0.281279248916297	2132	0.997193638914874	0.307692307692308	1015	922	195	0.50886652001172	-0.0150745257452575	0.485617161607807	1.63115218775951
cela1_red_10_92382154	12	110	G	A	Length	1.00274564657648	0.558148313378851	3.22761954647092	0.07240586583154	0.124243272347943	2.36299725255825	2132	0.997193638914874	0.307692307692308	1015	922	195	0.50886652001172	-0.0150745257452575	0.485617161607807	1.36590067676829
cela1_red_10_92382154	12	110	G	A	UpperBeam	0.0952916634235391	0.0786528273546428	1.46784817884072	0.225685509705533	0.27898455089267	1.17202986146436	2132	0.997193638914874	0.307692307692308	1015	922	195	0.50886652001172	-0.0150745257452575	0.485617161607807	1.25239827678687
cela1_red_10_92382154	12	110	G	A	CoronetCirc	0.172843477177514	0.120487937419757	2.05787432809122	0.151421272380574	0.233469864795001	1.41959628018828	2132	0.997193638914874	0.307692307692308	1015	922	195	0.50886652001172	-0.0150745257452575	0.485617161607807	1.44961941420295
cela1_red_10_92382154	12	110	G	A	TrayLength	0.263659668584583	0.315849346208385	0.696830961841262	0.40385059019526	0.473389578952023	0.514053019610289	2132	0.997193638914874	0.307692307692308	1015	922	195	0.50886652001172	-0.0150745257452575	0.485617161607807	1.35556243278084
cela1_red_10_92382154	12	110	G	A	AntlerWt	25.2897286309991	14.1699201044247	3.18532342449147	0.0743022922246828	0.11107385123779	2.53887572134553	2132	0.997193638914874	0.307692307692308	1015	922	195	0.50886652001172	-0.0150745257452575	0.485617161607807	1.25461967189294
cela1_red_10_92464398	12	110	A	G	CoronetTrayJunc	-0.622305217343365	1.0199373570626	0.372271583285588	0.541768656884501	0.615678928216018	0.25198771876648	2138	1	0.0212815715622077	2048	89	1	0.624108208736003	0.000711594259981357	0.973886996983677	1.47734018589444
cela1_red_10_92464398	12	110	A	G	LowerBeam	-0.288793330606284	0.223608732676155	1.66800288862678	0.196526244709413	0.315618328414276	1.0070178622031	2138	1	0.0212815715622077	2048	89	1	0.624108208736003	0.000711594259981357	0.973886996983677	1.65637865149444
cela1_red_10_92464398	12	110	A	G	CoronetCirc	-0.563104754494237	0.337501333170241	2.78373188018066	0.0952260446233711	0.165821484841324	1.92031912163045	2138	1	0.0212815715622077	2048	89	1	0.624108208736003	0.000711594259981357	0.973886996983677	1.44961941420295
cela1_red_10_92464398	12	110	A	G	BrowLength	-0.986127778646782	0.936471734612582	1.10886081921376	0.292329715249664	0.409654849759775	0.679802183717048	2138	1	0.0212815715622077	2048	89	1	0.624108208736003	0.000711594259981357	0.973886996983677	1.63115218775952
cela1_red_10_92464398	12	110	A	G	Length	-1.66494230434005	1.56774630842866	1.12783820790415	0.288236923175463	0.363515891282748	0.825710263628099	2138	1	0.0212815715622077	2048	89	1	0.624108208736003	0.000711594259981357	0.973886996983677	1.3659006767683
cela1_red_10_92464398	12	110	A	G	AntlerWt	-67.3437931571654	41.5703799774527	2.62438266565644	0.105233426183163	0.148093871566704	2.09177547941429	2138	1	0.0212815715622077	2048	89	1	0.624108208736003	0.000711594259981357	0.973886996983677	1.25461967189293
cela1_red_10_92464398	12	110	A	G	CoronetBrowJunc	0.107389962594989	0.198488101970239	0.292724063017742	0.588480151705279	0.647109966582508	0.209563215734113	2138	1	0.0212815715622077	2048	89	1	0.624108208736003	0.000711594259981357	0.973886996983677	1.39682941012482
cela1_red_10_92464398	12	110	A	G	TrayLength	-2.092533886685	0.964527472189927	4.70669217309158	0.0300454098848816	0.0624108091078786	3.47213234836858	2138	1	0.0212815715622077	2048	89	1	0.624108208736003	0.000711594259981357	0.973886996983677	1.35556243278084
cela1_red_10_92464398	12	110	A	G	Form	-0.00267115523502849	0.162865070493228	0.00026899385110546	0.986914456433009	0.989745272552196	0.000165193150179322	2138	1	0.0212815715622077	2048	89	1	0.624108208736003	0.000711594259981357	0.973886996983677	1.62835959489518
cela1_red_10_92464398	12	110	A	G	UpperBeam	-0.0267251661543158	0.224882284196257	0.0141231099502086	0.905401569968091	0.915429603150618	0.0112768519503577	2138	1	0.0212815715622077	2048	89	1	0.624108208736003	0.000711594259981357	0.973886996983677	1.25239827678687
cela1_red_10_92572279	12	110	G	A	CoronetBrowJunc	0.0621090829954216	0.0615428191319925	1.01848693338817	0.312878181830869	0.393161454212643	0.72914195964499	2137	0.999532273152479	0.436359382311652	691	1027	419	0.291306000026982	0.023011784449957	0.287525257907536	1.39682941012482
cela1_red_10_92572279	12	110	G	A	LowerBeam	0.046792024991864	0.0670964261107156	0.486345502893736	0.485562036669235	0.587910185761387	0.293619760466571	2137	0.999532273152479	0.436359382311652	691	1027	419	0.291306000026982	0.023011784449957	0.287525257907536	1.65637865149443
cela1_red_10_92572279	12	110	G	A	Form	0.0131505242956069	0.0477785498060371	0.075756553501086	0.783132561215099	0.829227485974698	0.0465232334053108	2137	0.999532273152479	0.436359382311652	691	1027	419	0.291306000026982	0.023011784449957	0.287525257907536	1.62835959489518
cela1_red_10_92572279	12	110	G	A	CoronetCirc	0.118634929016026	0.102995937107038	1.32673737218162	0.24938647304045	0.338730143702086	0.915231514687673	2137	0.999532273152479	0.436359382311652	691	1027	419	0.291306000026982	0.023011784449957	0.287525257907536	1.44961941420295
cela1_red_10_92572279	12	110	G	A	AntlerWt	18.3900336203841	12.540907473256	2.15033992836036	0.142538328083716	0.190475272815891	1.71393767891108	2137	0.999532273152479	0.436359382311652	691	1027	419	0.291306000026982	0.023011784449957	0.287525257907536	1.25461967189294
cela1_red_10_92572279	12	110	G	A	UpperBeam	0.118231456396882	0.0663274384959348	3.17745660125482	0.074660860181323	0.111199027486784	2.53709755127326	2137	0.999532273152479	0.436359382311652	691	1027	419	0.291306000026982	0.023011784449957	0.287525257907536	1.25239827678687
cela1_red_10_92572279	12	110	G	A	Length	0.00254440128830222	0.461943047077105	3.03385167388366e-05	0.995605241269279	0.996239669080285	2.22113637212753e-05	2137	0.999532273152479	0.436359382311652	691	1027	419	0.291306000026982	0.023011784449957	0.287525257907536	1.36590067676829
cela1_red_10_92572279	12	110	G	A	TrayLength	0.0937034272651055	0.265498754097896	0.124562115868406	0.724138231286996	0.761788501677741	0.0918896192873062	2137	0.999532273152479	0.436359382311652	691	1027	419	0.291306000026982	0.023011784449957	0.287525257907536	1.35556243278084
cela1_red_10_92572279	12	110	G	A	CoronetTrayJunc	0.299784666508247	0.308769926356566	0.942646464169106	0.331598166870766	0.424410540494076	0.638070007957166	2137	0.999532273152479	0.436359382311652	691	1027	419	0.291306000026982	0.023011784449957	0.287525257907536	1.47734018589444
cela1_red_10_92572279	12	110	G	A	BrowLength	0.305336077114146	0.282123098476154	1.17132915516839	0.279128303161094	0.396768099715692	0.718099245403511	2137	0.999532273152479	0.436359382311652	691	1027	419	0.291306000026982	0.023011784449957	0.287525257907536	1.63115218775951
cela1_red_10_92651431	12	110	A	G	CoronetBrowJunc	-0.0505796287763922	0.152502066104697	0.110001807158793	0.740142078389763	0.77899711390837	0.078751067497185	2138	1	0.0413938260056127	1964	171	3	1	-0.00781918698649112	0.70959911135428	1.39682941012482
cela1_red_10_92651431	12	110	A	G	LowerBeam	-0.285941755093758	0.16870276224679	2.87283557385701	0.0900860215799268	0.187848995043245	1.73440751078569	2138	1	0.0413938260056127	1964	171	3	1	-0.00781918698649112	0.70959911135428	1.65637865149443
cela1_red_10_92651431	12	110	A	G	Form	-0.0958871563617776	0.117630549458901	0.664478031846242	0.414983466883469	0.522952811454907	0.408065905055212	2138	1	0.0413938260056127	1964	171	3	1	-0.00781918698649112	0.70959911135428	1.62835959489518
cela1_red_10_92651431	12	110	A	G	CoronetTrayJunc	0.962516986814104	0.835408663903087	1.32745209033882	0.249258999816712	0.34317297645826	0.898541922174228	2138	1	0.0413938260056127	1964	171	3	1	-0.00781918698649112	0.70959911135428	1.47734018589444
cela1_red_10_92651431	12	110	A	G	AntlerWt	-2.80970881887695	29.1083324243966	0.00931725490280045	0.923102881981531	0.93132625492299	0.00742635805219189	2138	1	0.0413938260056127	1964	171	3	1	-0.00781918698649112	0.70959911135428	1.25461967189294
cela1_red_10_92651431	12	110	A	G	UpperBeam	-0.136561693764017	0.173655128940587	0.61841862340115	0.43163554305989	0.482242631246219	0.493787507427551	2138	1	0.0413938260056127	1964	171	3	1	-0.00781918698649112	0.70959911135428	1.25239827678687
cela1_red_10_92651431	12	110	A	G	CoronetCirc	-0.364771337836615	0.254868725761504	2.04836957581528	0.152369286542923	0.234552464060371	1.41303955765627	2138	1	0.0413938260056127	1964	171	3	1	-0.00781918698649112	0.70959911135428	1.44961941420295
cela1_red_10_92651431	12	110	A	G	TrayLength	-0.706028762426235	0.721999172723732	0.956249867051474	0.328133533105768	0.400966246564842	0.705426650906659	2138	1	0.0413938260056127	1964	171	3	1	-0.00781918698649112	0.70959911135428	1.35556243278084
cela1_red_10_92651431	12	110	A	G	Length	1.14949948397212	1.1849428457001	0.941071789853769	0.332002357086598	0.406513147626281	0.688975271672268	2138	1	0.0413938260056127	1964	171	3	1	-0.00781918698649112	0.70959911135428	1.36590067676829
cela1_red_10_92651431	12	110	A	G	BrowLength	-0.40421964697852	0.698463314818556	0.334925053518895	0.562773328818724	0.650452309275934	0.205330352392768	2138	1	0.0413938260056127	1964	171	3	1	-0.00781918698649112	0.70959911135428	1.63115218775951
cela1_red_10_92683522	12	110	A	G	TrayLength	0.193432694297474	0.303790439742501	0.405425963140459	0.524300283698521	0.584457737620603	0.299083209549231	2138	1	0.289522918615529	1085	868	185	0.563019368980619	0.0131548580660051	0.543757273736082	1.35556243278085
cela1_red_10_92683522	12	110	A	G	Form	-0.0227004654757131	0.0531800111156294	0.182210196947792	0.669480672433435	0.737993540525835	0.111898009210626	2138	1	0.289522918615529	1085	868	185	0.563019368980619	0.0131548580660051	0.543757273736082	1.62835959489518
cela1_red_10_92683522	12	110	A	G	CoronetBrowJunc	0.0301451134916656	0.0682432138108254	0.195125893318648	0.658684188083087	0.708587398563955	0.139691999541455	2138	1	0.289522918615529	1085	868	185	0.563019368980619	0.0131548580660051	0.543757273736082	1.39682941012483
cela1_red_10_92683522	12	110	A	G	UpperBeam	-0.0859435785549246	0.0749018009326531	1.31656512341285	0.251209435233239	0.305222786086346	1.05123517639341	2138	1	0.289522918615529	1085	868	185	0.563019368980619	0.0131548580660051	0.543757273736082	1.25239827678687
cela1_red_10_92683522	12	110	A	G	CoronetTrayJunc	0.140006287075706	0.355034557858601	0.155508388564241	0.693325960831647	0.745603661244118	0.105262410140214	2138	1	0.289522918615529	1085	868	185	0.563019368980619	0.0131548580660051	0.543757273736082	1.47734018589444
cela1_red_10_92683522	12	110	A	G	BrowLength	-0.223226121283664	0.310073841254899	0.518274411831549	0.471578698380524	0.572971916476653	0.317735166418426	2138	1	0.289522918615529	1085	868	185	0.563019368980619	0.0131548580660051	0.543757273736082	1.63115218775951
cela1_red_10_92683522	12	110	A	G	CoronetCirc	0.00212739573763942	0.114872109614141	0.000342978878338894	0.98522427075796	0.987727596506259	0.000236599258383605	2138	1	0.289522918615529	1085	868	185	0.563019368980619	0.0131548580660051	0.543757273736082	1.44961941420295
cela1_red_10_92683522	12	110	A	G	Length	-0.0654918038416284	0.520915760814874	0.0158066162417114	0.899950113515456	0.914333115902905	0.011572302811292	2138	1	0.289522918615529	1085	868	185	0.563019368980619	0.0131548580660051	0.543757273736082	1.3659006767683
cela1_red_10_92683522	12	110	A	G	LowerBeam	-0.0945669171940587	0.0758895643107427	1.55279578752302	0.212723181079659	0.332930823295477	0.937464260434678	2138	1	0.289522918615529	1085	868	185	0.563019368980619	0.0131548580660051	0.543757273736082	1.65637865149444
cela1_red_10_92683522	12	110	A	G	AntlerWt	-14.9255362686289	13.6422423275093	1.19698406522327	0.273925300755058	0.328687680349009	0.954061292070524	2138	1	0.289522918615529	1085	868	185	0.563019368980619	0.0131548580660051	0.543757273736082	1.25461967189293
cela1_red_10_92741219	12	111	A	G	TrayLength	-0.240941823250236	0.569012509200821	0.179300192859792	0.671975334705117	0.716089976762636	0.13226996302337	2118	0.990645463049579	0.0661000944287063	1845	266	7	0.59531066959355	-0.0172396359959555	0.40958966443633	1.35556243278085
cela1_red_10_92741219	12	111	A	G	CoronetCirc	-0.409061285089841	0.211376913906585	3.74508475701806	0.0529630411698607	0.107982989541854	2.58349517143935	2118	0.990645463049579	0.0661000944287063	1845	266	7	0.59531066959355	-0.0172396359959555	0.40958966443633	1.44961941420295
cela1_red_10_92741219	12	111	A	G	CoronetBrowJunc	-0.122948988891229	0.125010439763857	0.967291468180776	0.325356609087454	0.405318468822912	0.69249076599435	2118	0.990645463049579	0.0661000944287063	1845	266	7	0.59531066959355	-0.0172396359959555	0.40958966443633	1.39682941012482
cela1_red_10_92741219	12	111	A	G	AntlerWt	-24.5247058748389	24.2832277653326	1.01998735664931	0.312522008204089	0.367239113740079	0.812985305029038	2118	0.990645463049579	0.0661000944287063	1845	266	7	0.59531066959355	-0.0172396359959555	0.40958966443633	1.25461967189294
cela1_red_10_92741219	12	111	A	G	Form	-0.0514318680625409	0.099959766349702	0.264736688853307	0.606884501782578	0.686793325058635	0.162578763120408	2118	0.990645463049579	0.0661000944287063	1845	266	7	0.59531066959355	-0.0172396359959555	0.40958966443633	1.62835959489518
cela1_red_10_92741219	12	111	A	G	LowerBeam	-0.297272993776059	0.137687065477941	4.66148859340749	0.0308464373596619	0.0934296776461491	2.81426507713183	2118	0.990645463049579	0.0661000944287063	1845	266	7	0.59531066959355	-0.0172396359959555	0.40958966443633	1.65637865149443
cela1_red_10_92741219	12	111	A	G	UpperBeam	-0.177093051880211	0.141860061319643	1.55841370241361	0.211897635955504	0.264635587294753	1.24434353775369	2118	0.990645463049579	0.0661000944287063	1845	266	7	0.59531066959355	-0.0172396359959555	0.40958966443633	1.25239827678688
cela1_red_10_92741219	12	111	A	G	CoronetTrayJunc	-0.430823973763406	0.660050916000712	0.426034577262157	0.513941163477774	0.591260881387458	0.288379468270011	2118	0.990645463049579	0.0661000944287063	1845	266	7	0.59531066959355	-0.0172396359959555	0.40958966443633	1.47734018589444
cela1_red_10_92741219	12	111	A	G	Length	-0.0755477502096483	0.979004522400797	0.0059548890666239	0.938489955524573	0.947355638015628	0.00435967941733004	2118	0.990645463049579	0.0661000944287063	1845	266	7	0.59531066959355	-0.0172396359959555	0.40958966443633	1.36590067676829
cela1_red_10_92741219	12	111	A	G	BrowLength	-0.255109342832281	0.571789875260122	0.199058077809757	0.655482215045207	0.726837486258552	0.12203525784015	2118	0.990645463049579	0.0661000944287063	1845	266	7	0.59531066959355	-0.0172396359959555	0.40958966443633	1.63115218775951
cela1_red_10_92837919	12	111	A	G	CoronetBrowJunc	-0.156116631785274	0.0978826310471033	2.54382409493935	0.110726320323932	0.177177453478983	1.82114156281404	2138	1	0.130495790458372	1628	462	48	0.0353424461911705	0.0477826557231024	0.0327240240763679	1.39682941012483
cela1_red_10_92837919	12	111	A	G	LowerBeam	-0.0223737627072047	0.108512334071314	0.0425128132636963	0.836645345465785	0.872718415724925	0.0256661200175093	2138	1	0.130495790458372	1628	462	48	0.0353424461911705	0.0477826557231024	0.0327240240763679	1.65637865149443
cela1_red_10_92837919	12	111	A	G	CoronetCirc	0.324596451339414	0.166040734616915	3.82171452399258	0.0505924435527294	0.104442778976923	2.63635716143736	2138	1	0.130495790458372	1628	462	48	0.0353424461911705	0.0477826557231024	0.0327240240763679	1.44961941420295
cela1_red_10_92837919	12	111	A	G	CoronetTrayJunc	0.10932595628553	0.497403776297013	0.0483090406923515	0.82603223360941	0.856499880991127	0.0327000112456179	2138	1	0.130495790458372	1628	462	48	0.0353424461911705	0.0477826557231024	0.0327240240763679	1.47734018589444
cela1_red_10_92837919	12	111	A	G	Length	0.127974279722158	0.750192996673295	0.0291004280138374	0.864547360219628	0.883951301067439	0.0213049371076444	2138	1	0.130495790458372	1628	462	48	0.0353424461911705	0.0477826557231024	0.0327240240763679	1.36590067676829
cela1_red_10_92837919	12	111	A	G	AntlerWt	33.2859963901936	21.0836821737507	2.49247150438857	0.114391962062579	0.158693152095555	1.98663512156477	2138	1	0.130495790458372	1628	462	48	0.0353424461911705	0.0477826557231024	0.0327240240763679	1.25461967189293
cela1_red_10_92837919	12	111	A	G	Form	0.0436751829554051	0.0764684914085085	0.326215371201732	0.567896158933636	0.654451593746441	0.200333742144179	2138	1	0.130495790458372	1628	462	48	0.0353424461911705	0.0477826557231024	0.0327240240763679	1.62835959489519
cela1_red_10_92837919	12	111	A	G	TrayLength	0.468678900914646	0.421549992824331	1.23609722972795	0.266224540676432	0.339618638658395	0.911870379287642	2138	1	0.130495790458372	1628	462	48	0.0353424461911705	0.0477826557231024	0.0327240240763679	1.35556243278085
cela1_red_10_92837919	12	111	A	G	UpperBeam	-0.0952057475382442	0.106802504261279	0.794627265873374	0.372704599151276	0.425715133810112	0.63448447718409	2138	1	0.130495790458372	1628	462	48	0.0353424461911705	0.0477826557231024	0.0327240240763679	1.25239827678687
cela1_red_10_92837919	12	111	A	G	BrowLength	0.901071672092736	0.449046943041187	4.02656936197447	0.0447889310026336	0.116145541639653	2.4685430287809	2138	1	0.130495790458372	1628	462	48	0.0353424461911705	0.0477826557231024	0.0327240240763679	1.63115218775952
cela1_red_10_92932953	12	111	A	C	AntlerWt	5.58014810112704	12.9765741393654	0.184914661342909	0.667183240250064	0.701045021886558	0.147387025315739	2138	1	0.298643592142189	1070	859	209	0.0629724350749574	0.0409008693318028	0.0598380657817126	1.25461967189294
cela1_red_10_92932953	12	111	A	C	Form	-0.046093285046482	0.0510105264318928	0.816499101899419	0.366205738540011	0.47887495621327	0.501424319578487	2138	1	0.298643592142189	1070	859	209	0.0629724350749574	0.0409008693318028	0.0598380657817126	1.62835959489519
cela1_red_10_92932953	12	111	A	C	CoronetTrayJunc	0.060221153822273	0.326682535281836	0.0339817945411491	0.853745546852644	0.879451844165321	0.0230020105495033	2138	1	0.298643592142189	1070	859	209	0.0629724350749574	0.0409008693318028	0.0598380657817126	1.47734018589444
cela1_red_10_92932953	12	111	A	C	Length	0.27813306966765	0.493280465611794	0.317919687851767	0.572860526565895	0.62948880185024	0.232754616246301	2138	1	0.298643592142189	1070	859	209	0.0629724350749574	0.0409008693318028	0.0598380657817126	1.36590067676829
cela1_red_10_92932953	12	111	A	C	UpperBeam	-0.138797745532892	0.0695466505622005	3.98301907683069	0.0459611140083261	0.0745304315488271	3.18031344393849	2138	1	0.298643592142189	1070	859	209	0.0629724350749574	0.0409008693318028	0.0598380657817126	1.25239827678687
cela1_red_10_92932953	12	111	A	C	CoronetBrowJunc	-0.0475508946172235	0.0636075210534231	0.558856676308556	0.454721272157768	0.527043077401906	0.400089425564582	2138	1	0.298643592142189	1070	859	209	0.0629724350749574	0.0409008693318028	0.0598380657817126	1.39682941012483
cela1_red_10_92932953	12	111	A	C	TrayLength	-0.0915397863483006	0.28669863734349	0.101945610587274	0.749507200986897	0.783903245877289	0.0752053967578163	2138	1	0.298643592142189	1070	859	209	0.0629724350749574	0.0409008693318028	0.0598380657817126	1.35556243278084
cela1_red_10_92932953	12	111	A	C	LowerBeam	-0.0572237007537395	0.0708279106025967	0.652744199092497	0.419133262114432	0.530163011857923	0.394079094477324	2138	1	0.298643592142189	1070	859	209	0.0629724350749574	0.0409008693318028	0.0598380657817126	1.65637865149443
cela1_red_10_92932953	12	111	A	C	BrowLength	-0.00842077965354617	0.293114137869625	0.000825336541590004	0.977080989591716	0.98205383180051	0.000505983775017126	2138	1	0.298643592142189	1070	859	209	0.0629724350749574	0.0409008693318028	0.0598380657817126	1.63115218775952
cela1_red_10_92932953	12	111	A	C	CoronetCirc	-0.120104024274453	0.108451879191479	1.22642488903286	0.268103440326186	0.357677201278812	0.846032328911098	2138	1	0.298643592142189	1070	859	209	0.0629724350749574	0.0409008693318028	0.0598380657817126	1.44961941420295
cela1_red_10_92936435	12	111	A	G	AntlerWt	-7.95869136914804	13.5426091739275	0.345365248995005	0.556748549385602	0.599815102697487	0.27527485558546	2137	0.999532273152479	0.311651848385587	1006	930	201	0.545126712227169	-0.0143096869813389	0.507600743661137	1.25461967189294
cela1_red_10_92936435	12	111	A	G	TrayLength	0.378682476270516	0.293347975658601	1.66641906504898	0.196738858466862	0.267539458272903	1.22931930300727	2137	0.999532273152479	0.311651848385587	1006	930	201	0.545126712227169	-0.0143096869813389	0.507600743661137	1.35556243278084
cela1_red_10_92936435	12	111	A	G	Length	-0.308579566570153	0.517545442696292	0.355498155692669	0.551017137737762	0.609937141339806	0.260266475988411	2137	0.999532273152479	0.311651848385587	1006	930	201	0.545126712227169	-0.0143096869813389	0.507600743661137	1.36590067676829
cela1_red_10_92936435	12	111	A	G	UpperBeam	-0.0693170471519042	0.0740864141427404	0.875392774680852	0.349466674103239	0.403128944326398	0.698973154871102	2137	0.999532273152479	0.311651848385587	1006	930	201	0.545126712227169	-0.0143096869813389	0.507600743661137	1.25239827678687
cela1_red_10_92936435	12	111	A	G	Form	-0.0294398204592485	0.0522134586679675	0.317910878914311	0.572865843281894	0.658595783380783	0.195233829131442	2137	0.999532273152479	0.311651848385587	1006	930	201	0.545126712227169	-0.0143096869813389	0.507600743661137	1.62835959489519
cela1_red_10_92936435	12	111	A	G	CoronetBrowJunc	-0.0489537052592714	0.0674189251202333	0.527238953237504	0.467769979479836	0.538968931429091	0.377454075219098	2137	0.999532273152479	0.311651848385587	1006	930	201	0.545126712227169	-0.0143096869813389	0.507600743661137	1.39682941012483
cela1_red_10_92936435	12	111	A	G	CoronetCirc	-0.0224836140156016	0.114045924624203	0.0388662554545053	0.843713862214659	0.869934471773878	0.0268113513614022	2137	0.999532273152479	0.311651848385587	1006	930	201	0.545126712227169	-0.0143096869813389	0.507600743661137	1.44961941420295
cela1_red_10_92936435	12	111	A	G	BrowLength	0.100741148678692	0.310447655717901	0.10530209886876	0.745557365836224	0.799433396394008	0.0645568817299623	2137	0.999532273152479	0.311651848385587	1006	930	201	0.545126712227169	-0.0143096869813389	0.507600743661137	1.63115218775951
cela1_red_10_92936435	12	111	A	G	CoronetTrayJunc	-0.679998728904789	0.340904670779619	3.97878341157204	0.0460768316063388	0.100776777897393	2.69320732595054	2137	0.999532273152479	0.311651848385587	1006	930	201	0.545126712227169	-0.0143096869813389	0.507600743661137	1.47734018589444
cela1_red_10_92936435	12	111	A	G	LowerBeam	0.0533548044063127	0.0744834526729596	0.513130068278136	0.473787003794187	0.577808883421708	0.309790317458617	2137	0.999532273152479	0.311651848385587	1006	930	201	0.545126712227169	-0.0143096869813389	0.507600743661137	1.65637865149443
cela1_red_10_92965871	12	111	A	C	TrayLength	0.146119805046807	0.2911353142552	0.251900130486501	0.615740303737121	0.666412685193782	0.185827022345068	2138	1	0.394995322731525	785	1017	336	0.821127204431633	0.00474911790816358	0.82621334514329	1.35556243278085
cela1_red_10_92965871	12	111	A	C	AntlerWt	-4.05960426490135	13.5681845479519	0.0895207920746053	0.764787255399404	0.789377003250858	0.0713529319523093	2138	1	0.394995322731525	785	1017	336	0.821127204431633	0.00474911790816358	0.82621334514329	1.25461967189294
cela1_red_10_92965871	12	111	A	C	UpperBeam	0.0424724521953332	0.0724288480194596	0.343867805288909	0.557605114370389	0.600284212194745	0.274567453231514	2138	1	0.394995322731525	785	1017	336	0.821127204431633	0.00474911790816358	0.82621334514329	1.25239827678687
cela1_red_10_92965871	12	111	A	C	CoronetTrayJunc	0.0949897312793093	0.340628899966621	0.0777661026235999	0.780347859141067	0.818532789126451	0.0526392657331779	2138	1	0.394995322731525	785	1017	336	0.821127204431633	0.00474911790816358	0.82621334514329	1.47734018589444
cela1_red_10_92965871	12	111	A	C	Form	-0.0166761569322996	0.0516781097988445	0.104130680420285	0.746927861743818	0.800361074773804	0.0639482094414087	2138	1	0.394995322731525	785	1017	336	0.821127204431633	0.00474911790816358	0.82621334514329	1.62835959489519
cela1_red_10_92965871	12	111	A	C	CoronetCirc	0.0925877467206751	0.112178645730666	0.68121883059527	0.409167339934737	0.493019634068245	0.46992943383683	2138	1	0.394995322731525	785	1017	336	0.821127204431633	0.00474911790816358	0.82621334514329	1.44961941420295
cela1_red_10_92965871	12	111	A	C	LowerBeam	0.0320790440770049	0.0739355310444474	0.188250632228166	0.664376606687127	0.736024164251152	0.113651931011258	2138	1	0.394995322731525	785	1017	336	0.821127204431633	0.00474911790816358	0.82621334514329	1.65637865149443
cela1_red_10_92965871	12	111	A	C	BrowLength	0.12386833069749	0.303505265727822	0.166566672170585	0.683181316300162	0.749305024621832	0.10211596037484	2138	1	0.394995322731525	785	1017	336	0.821127204431633	0.00474911790816358	0.82621334514329	1.63115218775952
cela1_red_10_92965871	12	111	A	C	Length	-0.318800865575723	0.514461449339595	0.384001844084416	0.535469260405209	0.595958568388609	0.281134529483477	2138	1	0.394995322731525	785	1017	336	0.821127204431633	0.00474911790816358	0.82621334514329	1.36590067676829
cela1_red_10_92965871	12	111	A	C	CoronetBrowJunc	0.113827303005808	0.0659998372346917	2.97445335530051	0.0845886988302177	0.14449428318597	2.12943207935084	2138	1	0.394995322731525	785	1017	336	0.821127204431633	0.00474911790816358	0.82621334514329	1.39682941012482
cela1_red_10_93014989	12	111	G	A	AntlerWt	6.37382560795456	12.7258119969513	0.250858804078419	0.61647101527752	0.654762751460744	0.199948087614416	2138	1	0.407857811038354	753	1026	359	0.788183088871774	0.00648397756424192	0.764356203449916	1.25461967189294
cela1_red_10_93014989	12	111	G	A	LowerBeam	-0.105529048222678	0.0705842680109862	2.23526085145704	0.134893857616768	0.245367884140708	1.34948663425499	2138	1	0.407857811038354	753	1026	359	0.788183088871774	0.00648397756424192	0.764356203449916	1.65637865149443
cela1_red_10_93014989	12	111	G	A	CoronetTrayJunc	0.407411096828915	0.328426890848243	1.53882165716106	0.214793284370994	0.307445854931913	1.04161632632324	2138	1	0.407857811038354	753	1026	359	0.788183088871774	0.00648397756424192	0.764356203449916	1.47734018589444
cela1_red_10_93014989	12	111	G	A	BrowLength	-0.432161430700723	0.294399574669548	2.15485301989718	0.142120042643424	0.250401560477126	1.3210619070787	2138	1	0.407857811038354	753	1026	359	0.788183088871774	0.00648397756424192	0.764356203449916	1.63115218775952
cela1_red_10_93014989	12	111	G	A	Length	0.433384294193101	0.492373654244043	0.774741327363691	0.37875426953917	0.451372992496627	0.567201803572366	2138	1	0.407857811038354	753	1026	359	0.788183088871774	0.00648397756424192	0.764356203449916	1.36590067676829
cela1_red_10_93014989	12	111	G	A	CoronetBrowJunc	-0.0200132509220265	0.0635400667193968	0.0992064588714135	0.752784000469736	0.789853651254452	0.0710226017238197	2138	1	0.407857811038354	753	1026	359	0.788183088871774	0.00648397756424192	0.764356203449916	1.39682941012483
cela1_red_10_93014989	12	111	G	A	UpperBeam	-0.10118773484535	0.0695306077728829	2.11789144895037	0.145586858043974	0.193460158978327	1.69106863863146	2138	1	0.407857811038354	753	1026	359	0.788183088871774	0.00648397756424192	0.764356203449916	1.25239827678688
cela1_red_10_93014989	12	111	G	A	CoronetCirc	-0.0721291549776373	0.108012201134883	0.44593961608457	0.504269499674496	0.57914106125597	0.30762530614269	2138	1	0.407857811038354	753	1026	359	0.788183088871774	0.00648397756424192	0.764356203449916	1.44961941420295
cela1_red_10_93014989	12	111	G	A	TrayLength	-0.243130629086513	0.285204716545775	0.726718039473116	0.393949072568105	0.464053208956868	0.536100751908787	2138	1	0.407857811038354	753	1026	359	0.788183088871774	0.00648397756424192	0.764356203449916	1.35556243278085
cela1_red_10_93014989	12	111	G	A	Form	-0.0795997915444563	0.0501885544209996	2.51544303696588	0.112735945777603	0.213909013572642	1.5447712193619	2138	1	0.407857811038354	753	1026	359	0.788183088871774	0.00648397756424192	0.764356203449916	1.62835959489518
cela1_red_10_93139194	12	111	A	G	UpperBeam	0.108380219865445	0.0940786956588906	1.32714226528967	0.249314248710817	0.303288024323477	1.05968068615885	2136	0.999064546304958	0.187265917602996	1407	658	71	0.619038459207396	-0.0120161290322581	0.57664851094934	1.25239827678687
cela1_red_10_93139194	12	111	A	G	CoronetBrowJunc	-0.112978928690147	0.0831763338757569	1.8449956902849	0.174366548752842	0.250440385547307	1.32084539236615	2136	0.999064546304958	0.187265917602996	1407	658	71	0.619038459207396	-0.0120161290322581	0.57664851094934	1.39682941012482
cela1_red_10_93139194	12	111	A	G	Length	0.554908078496511	0.641877802242658	0.747372959970774	0.387309243886468	0.459478418042266	0.547164938624271	2136	0.999064546304958	0.187265917602996	1407	658	71	0.619038459207396	-0.0120161290322581	0.57664851094934	1.36590067676829
cela1_red_10_93139194	12	111	A	G	Form	0.0974122069367946	0.0645720073417905	2.27582147101723	0.131405482672781	0.237123133168145	1.39761602913251	2136	0.999064546304958	0.187265917602996	1407	658	71	0.619038459207396	-0.0120161290322581	0.57664851094934	1.62835959489518
cela1_red_10_93139194	12	111	A	G	TrayLength	0.0369427821327217	0.368181805487504	0.0100677993442289	0.920075653406384	0.931323167771185	0.00742702740999944	2136	0.999064546304958	0.187265917602996	1407	658	71	0.619038459207396	-0.0120161290322581	0.57664851094934	1.35556243278085
cela1_red_10_93139194	12	111	A	G	LowerBeam	-0.140433239780349	0.0919041603823452	2.33490645939688	0.12650258922007	0.235115276523687	1.40964534727024	2136	0.999064546304958	0.187265917602996	1407	658	71	0.619038459207396	-0.0120161290322581	0.57664851094934	1.65637865149443
cela1_red_10_93139194	12	111	A	G	CoronetTrayJunc	0.118389320617534	0.430083564667282	0.0757738516645956	0.783108422009963	0.820832342841941	0.0512907266640954	2136	0.999064546304958	0.187265917602996	1407	658	71	0.619038459207396	-0.0120161290322581	0.57664851094934	1.47734018589444
cela1_red_10_93139194	12	111	A	G	AntlerWt	13.5481504191534	16.4987537722439	0.674307107292741	0.411553971596368	0.463487554334137	0.537459377051983	2136	0.999064546304958	0.187265917602996	1407	658	71	0.619038459207396	-0.0120161290322581	0.57664851094934	1.25461967189294
cela1_red_10_93139194	12	111	A	G	BrowLength	-0.0362760510087561	0.382157609609147	0.00901062642004956	0.924374939622162	0.940752420467533	0.00552408689248438	2136	0.999064546304958	0.187265917602996	1407	658	71	0.619038459207396	-0.0120161290322581	0.57664851094934	1.63115218775952
cela1_red_10_93139194	12	111	A	G	CoronetCirc	0.0619117464521091	0.141981001169648	0.190145320427633	0.662795696117477	0.717222909363718	0.131169132094013	2136	0.999064546304958	0.187265917602996	1407	658	71	0.619038459207396	-0.0120161290322581	0.57664851094934	1.44961941420295
cela1_red_10_9314538	12	25	G	A	CoronetTrayJunc	-0.0938782503216996	0.327047847605779	0.0823962379168819	0.774075989263219	0.813305523116339	0.0557733680458952	2137	0.999532273152479	0.406410856340664	764	1009	364	0.324106485691208	0.0213995786935961	0.322765933140023	1.47734018589444
cela1_red_10_9314538	12	25	G	A	LowerBeam	-0.236493572748396	0.0699196810019421	11.4403630893891	0.000718657466606043	0.00858660113349873	6.90685253584213	2137	0.999532273152479	0.406410856340664	764	1009	364	0.324106485691208	0.0213995786935961	0.322765933140023	1.65637865149443
cela1_red_10_9314538	12	25	G	A	UpperBeam	-0.132645867656983	0.0691028451871372	3.68464448983662	0.0549156774646942	0.0863000258854563	2.94207087164785	2137	0.999532273152479	0.406410856340664	764	1009	364	0.324106485691208	0.0213995786935961	0.322765933140023	1.25239827678687
cela1_red_10_9314538	12	25	G	A	AntlerWt	-10.5655338727644	12.6850733190562	0.693740309689277	0.40489506903049	0.457115355982826	0.552948694517583	2137	0.999532273152479	0.406410856340664	764	1009	364	0.324106485691208	0.0213995786935961	0.322765933140023	1.25461967189294
cela1_red_10_9314538	12	25	G	A	CoronetBrowJunc	0.0463435170124378	0.0638760107930005	0.526383669731566	0.468131220488091	0.539298331999672	0.376841771741137	2137	0.999532273152479	0.406410856340664	764	1009	364	0.324106485691208	0.0213995786935961	0.322765933140023	1.39682941012482
cela1_red_10_9314538	12	25	G	A	Length	-0.110571679296244	0.492898357479884	0.0503237584423122	0.822500864657378	0.847785228714735	0.0368429120054159	2137	0.999532273152479	0.406410856340664	764	1009	364	0.324106485691208	0.0213995786935961	0.322765933140023	1.36590067676829
cela1_red_10_9314538	12	25	G	A	CoronetCirc	-0.306467193060965	0.10834292545446	8.00141627074835	0.0046740776821772	0.0188038391624371	5.51966688108119	2137	0.999532273152479	0.406410856340664	764	1009	364	0.324106485691208	0.0213995786935961	0.322765933140023	1.44961941420295
cela1_red_10_9314538	12	25	G	A	TrayLength	-0.305767672341669	0.285743151782522	1.14506851368419	0.284583866949449	0.358050786843517	0.844718388466371	2137	0.999532273152479	0.406410856340664	764	1009	364	0.324106485691208	0.0213995786935961	0.322765933140023	1.35556243278085
cela1_red_10_9314538	12	25	G	A	Form	-0.0608908776463456	0.051759307260516	1.38397280781325	0.239425591125898	0.356575418464942	0.849918416148331	2137	0.999532273152479	0.406410856340664	764	1009	364	0.324106485691208	0.0213995786935961	0.322765933140023	1.62835959489518
cela1_red_10_9314538	12	25	G	A	BrowLength	-0.665352152457269	0.292476790331083	5.17511870815935	0.0229126059270633	0.0748796295111972	3.17267680293381	2137	0.999532273152479	0.406410856340664	764	1009	364	0.324106485691208	0.0213995786935961	0.322765933140023	1.63115218775952
cela1_red_10_93153415	12	111	G	A	Length	-0.263644865759973	0.604685533746827	0.1900988452853	0.662834362187024	0.709102833691557	0.139174720767452	2138	1	0.204630495790458	1348	705	85	0.595060094196897	-0.0130062586634183	0.545667681341675	1.36590067676829
cela1_red_10_93153415	12	111	G	A	CoronetCirc	-0.0585272198749462	0.132942479923117	0.193815380538609	0.659759900668632	0.714625290757276	0.133700872546037	2138	1	0.204630495790458	1348	705	85	0.595060094196897	-0.0130062586634183	0.545667681341675	1.44961941420295
cela1_red_10_93153415	12	111	G	A	CoronetTrayJunc	0.380491269879384	0.403725810682793	0.888211440387532	0.34596245119697	0.438111636582054	0.601223366742558	2138	1	0.204630495790458	1348	705	85	0.595060094196897	-0.0130062586634183	0.545667681341675	1.47734018589444
cela1_red_10_93153415	12	111	G	A	TrayLength	-0.160583598501364	0.345612135211314	0.215885963011192	0.642192647884299	0.689839352113411	0.159259328667228	2138	1	0.204630495790458	1348	705	85	0.595060094196897	-0.0130062586634183	0.545667681341675	1.35556243278085
cela1_red_10_93153415	12	111	G	A	Form	-0.0404961147694452	0.0612676681627279	0.436881861840868	0.508631300147454	0.604477335424502	0.268295690466939	2138	1	0.204630495790458	1348	705	85	0.595060094196897	-0.0130062586634183	0.545667681341675	1.62835959489518
cela1_red_10_93153415	12	111	G	A	LowerBeam	0.060960833006298	0.0877667158853788	0.482438645885028	0.487319781795167	0.589413527463088	0.291261086617941	2138	1	0.204630495790458	1348	705	85	0.595060094196897	-0.0130062586634183	0.545667681341675	1.65637865149443
cela1_red_10_93153415	12	111	G	A	UpperBeam	0.0854457670235892	0.085972497192437	0.987784079337784	0.320284568595118	0.374489261096255	0.788714019849997	2138	1	0.204630495790458	1348	705	85	0.595060094196897	-0.0130062586634183	0.545667681341675	1.25239827678687
cela1_red_10_93153415	12	111	G	A	AntlerWt	6.09629360686631	15.9237897313679	0.146567905533193	0.701837006635129	0.732506541367716	0.116822578839414	2138	1	0.204630495790458	1348	705	85	0.595060094196897	-0.0130062586634183	0.545667681341675	1.25461967189294
cela1_red_10_93153415	12	111	G	A	CoronetBrowJunc	0.179214899313531	0.0792577143317955	5.11287455694956	0.0237489402674731	0.0557221652689474	3.66034285925628	2138	1	0.204630495790458	1348	705	85	0.595060094196897	-0.0130062586634183	0.545667681341675	1.39682941012482
cela1_red_10_93153415	12	111	G	A	BrowLength	0.162876894590956	0.36434144953948	0.199848916151504	0.654842824186306	0.726317157672924	0.122520092025262	2138	1	0.204630495790458	1348	705	85	0.595060094196897	-0.0130062586634183	0.545667681341675	1.63115218775952
cela1_red_10_93193694	12	111	C	A	TrayLength	0.0146088875834583	0.400248518387582	0.00133221656185678	0.970884043946039	0.97499098527545	0.000982777723578417	2138	1	0.162768942937325	1503	574	61	0.475593956507533	0.0149521607911128	0.492823974151937	1.35556243278085
cela1_red_10_93193694	12	111	C	A	Length	0.542648783760465	0.704947222628725	0.59254926023308	0.44143502526787	0.510122521086624	0.433815774683592	2138	1	0.162768942937325	1503	574	61	0.475593956507533	0.0149521607911128	0.492823974151937	1.36590067676829
cela1_red_10_93193694	12	111	C	A	AntlerWt	25.4955856451737	19.4708739452737	1.71458529378084	0.190391531226826	0.242393882240214	1.36661757518429	2138	1	0.162768942937325	1503	574	61	0.475593956507533	0.0149521607911128	0.492823974151937	1.25461967189294
cela1_red_10_93193694	12	111	C	A	CoronetCirc	0.186938908359632	0.153591788562137	1.48136953536247	0.223560368676644	0.312068182958662	1.02190238406608	2138	1	0.162768942937325	1503	574	61	0.475593956507533	0.0149521607911128	0.492823974151937	1.44961941420295
cela1_red_10_93193694	12	111	C	A	BrowLength	0.0324863306086734	0.420614001704187	0.00596532168169572	0.938436205074914	0.951778012369125	0.00365712146693648	2138	1	0.162768942937325	1503	574	61	0.475593956507533	0.0149521607911128	0.492823974151937	1.63115218775951
cela1_red_10_93193694	12	111	C	A	LowerBeam	0.00872205568592647	0.100909827519091	0.00747086317303668	0.931121296648394	0.946454957454788	0.00451035949195328	2138	1	0.162768942937325	1503	574	61	0.475593956507533	0.0149521607911128	0.492823974151937	1.65637865149443
cela1_red_10_93193694	12	111	C	A	CoronetTrayJunc	0.526448256102872	0.460430115408025	1.30732612230411	0.252879346685873	0.346857986334038	0.884918812055872	2138	1	0.162768942937325	1503	574	61	0.475593956507533	0.0149521607911128	0.492823974151937	1.47734018589444
cela1_red_10_93193694	12	111	C	A	Form	0.00939417896024387	0.0684227805964016	0.0188502111821186	0.890796775714666	0.914318759406462	0.0115761968309782	2138	1	0.162768942937325	1503	574	61	0.475593956507533	0.0149521607911128	0.492823974151937	1.62835959489519
cela1_red_10_93193694	12	111	C	A	CoronetBrowJunc	-0.0810824759017253	0.0911169084980035	0.791873940227184	0.373534087986474	0.451490168056858	0.56690812384629	2138	1	0.162768942937325	1503	574	61	0.475593956507533	0.0149521607911128	0.492823974151937	1.39682941012482
cela1_red_10_93193694	12	111	C	A	UpperBeam	0.0554728741856475	0.100455875213325	0.304937371975802	0.580803560929326	0.6217019305449	0.243482746365751	2138	1	0.162768942937325	1503	574	61	0.475593956507533	0.0149521607911128	0.492823974151937	1.25239827678687
cela1_red_10_93224822	12	111	G	A	CoronetCirc	0.235992041870454	0.11399697227333	4.28556495885699	0.0384373064148714	0.0855414755005926	2.95633799938678	2137	0.999532273152479	0.370846981750117	844	1001	292	0.889413808279287	-0.00380308606274189	0.860419544277703	1.44961941420295
cela1_red_10_93224822	12	111	G	A	UpperBeam	-0.00575203285767411	0.0743641829452919	0.0059829461674017	0.938345508289718	0.944896307251308	0.00477719131229677	2137	0.999532273152479	0.370846981750117	844	1001	292	0.889413808279287	-0.00380308606274189	0.860419544277703	1.25239827678687
cela1_red_10_93224822	12	111	G	A	AntlerWt	10.0353846678227	13.4494251417663	0.556750485273238	0.455572492421682	0.505313048474351	0.44376036638516	2137	0.999532273152479	0.370846981750117	844	1001	292	0.889413808279287	-0.00380308606274189	0.860419544277703	1.25461967189293
cela1_red_10_93224822	12	111	G	A	Length	0.333030870195213	0.517488167560753	0.414159985012139	0.519865577346884	0.581874613442913	0.303213836888959	2137	0.999532273152479	0.370846981750117	844	1001	292	0.889413808279287	-0.00380308606274189	0.860419544277703	1.36590067676829
cela1_red_10_93224822	12	111	G	A	CoronetBrowJunc	-0.119622277529121	0.0677127367762316	3.12092548218985	0.0772928730675697	0.134978394856975	2.23429250527518	2137	0.999532273152479	0.370846981750117	844	1001	292	0.889413808279287	-0.00380308606274189	0.860419544277703	1.39682941012483
cela1_red_10_93224822	12	111	G	A	CoronetTrayJunc	-0.0825140400824394	0.340130986781221	0.0588522817363213	0.808319238445668	0.841800307933252	0.0398366485243139	2137	0.999532273152479	0.370846981750117	844	1001	292	0.889413808279287	-0.00380308606274189	0.860419544277703	1.47734018589444
cela1_red_10_93224822	12	111	G	A	BrowLength	0.394895834039423	0.310202373038477	1.62059641059484	0.203008646688779	0.318881471291161	0.993528637460141	2137	0.999532273152479	0.370846981750117	844	1001	292	0.889413808279287	-0.00380308606274189	0.860419544277703	1.63115218775952
cela1_red_10_93224822	12	111	G	A	TrayLength	0.0590229884817932	0.289497328866433	0.0415674390263542	0.838446537368585	0.86099132401353	0.0306643486284003	2137	0.999532273152479	0.370846981750117	844	1001	292	0.889413808279287	-0.00380308606274189	0.860419544277703	1.35556243278084
cela1_red_10_93224822	12	111	G	A	LowerBeam	-0.0193921518099828	0.0742337815393396	0.0682415426323016	0.793914510183426	0.839153821671895	0.0411992406269739	2137	0.999532273152479	0.370846981750117	844	1001	292	0.889413808279287	-0.00380308606274189	0.860419544277703	1.65637865149443
cela1_red_10_93224822	12	111	G	A	Form	0.045028101944775	0.0528202344963779	0.726719195022025	0.393948696548653	0.50410247328006	0.446289134967638	2137	0.999532273152479	0.370846981750117	844	1001	292	0.889413808279287	-0.00380308606274189	0.860419544277703	1.62835959489518
cela1_red_10_93249842	12	111	G	A	CoronetBrowJunc	0.0674685031383421	0.0663139678949583	1.0351233861744	0.308958361846408	0.389324057064769	0.741052113215385	2137	0.999532273152479	0.41693963500234	709	1074	354	0.130301903223263	-0.0336727359199269	0.119283446568063	1.39682941012482
cela1_red_10_93249842	12	111	G	A	TrayLength	0.0712035243429196	0.292731042418341	0.0591650753739159	0.807820472426996	0.834513345371469	0.0436461456463815	2137	0.999532273152479	0.41693963500234	709	1074	354	0.130301903223263	-0.0336727359199269	0.119283446568063	1.35556243278084
cela1_red_10_93249842	12	111	G	A	CoronetTrayJunc	0.19129162995279	0.337673049557723	0.32092173790621	0.571054240107709	0.641159125924362	0.21722941064648	2137	0.999532273152479	0.41693963500234	709	1074	354	0.130301903223263	-0.0336727359199269	0.119283446568063	1.47734018589444
cela1_red_10_93249842	12	111	G	A	AntlerWt	-5.81433158211266	13.4985769103058	0.185534047868209	0.666659878488593	0.700568910456044	0.147880710006946	2137	0.999532273152479	0.41693963500234	709	1074	354	0.130301903223263	-0.0336727359199269	0.119283446568063	1.25461967189294
cela1_red_10_93249842	12	111	G	A	BrowLength	0.205607319050299	0.302680992971317	0.46143107693049	0.496955915913945	0.59481545630991	0.282886588016225	2137	0.999532273152479	0.41693963500234	709	1074	354	0.130301903223263	-0.0336727359199269	0.119283446568063	1.63115218775951
cela1_red_10_93249842	12	111	G	A	UpperBeam	-0.017242253017217	0.0716571347666299	0.0578987449725599	0.809848422765211	0.829757713610266	0.0462302975384985	2137	0.999532273152479	0.41693963500234	709	1074	354	0.130301903223263	-0.0336727359199269	0.119283446568063	1.25239827678687
cela1_red_10_93249842	12	111	G	A	Form	-0.0574157433816482	0.0517757656524436	1.22972761154591	0.267460017676577	0.384836703897429	0.755194132426912	2137	0.999532273152479	0.41693963500234	709	1074	354	0.130301903223263	-0.0336727359199269	0.119283446568063	1.62835959489519
cela1_red_10_93249842	12	111	G	A	CoronetCirc	-0.0628036372030153	0.111631331686045	0.316517248024873	0.573708207247509	0.640303797736374	0.218345066935313	2137	0.999532273152479	0.41693963500234	709	1074	354	0.130301903223263	-0.0336727359199269	0.119283446568063	1.44961941420295
cela1_red_10_93249842	12	111	G	A	Length	-0.510560603637145	0.512757286477936	0.991450233713494	0.319388182850727	0.39422900390599	0.725858219837225	2137	0.999532273152479	0.41693963500234	709	1074	354	0.130301903223263	-0.0336727359199269	0.119283446568063	1.36590067676829
cela1_red_10_93249842	12	111	G	A	LowerBeam	-0.0585620536332257	0.0733333472949348	0.637719326011084	0.424537870842532	0.534935056675657	0.38500817759014	2137	0.999532273152479	0.41693963500234	709	1074	354	0.130301903223263	-0.0336727359199269	0.119283446568063	1.65637865149443
cela1_red_10_93279819	12	111	A	G	AntlerWt	4.6150242839186	13.6089577417676	0.115000108513897	0.73452184905858	0.762075647464131	0.0916613305930297	2136	0.999064546304958	0.417134831460674	716	1058	362	0.398218525324735	-0.0186145254418347	0.389437637441894	1.25461967189294
cela1_red_10_93279819	12	111	A	G	CoronetTrayJunc	0.344842763032162	0.343258092033026	1.00925442924167	0.315081520951691	0.40850193745139	0.683156417782425	2136	0.999064546304958	0.417134831460674	716	1058	362	0.398218525324735	-0.0186145254418347	0.389437637441894	1.47734018589444
cela1_red_10_93279819	12	111	A	G	CoronetCirc	-0.108504600320758	0.114093857396441	0.904423370875407	0.341598405251091	0.429600219004432	0.62390401371155	2136	0.999064546304958	0.417134831460674	716	1058	362	0.398218525324735	-0.0186145254418347	0.389437637441894	1.44961941420295
cela1_red_10_93279819	12	111	A	G	BrowLength	-0.0417874089261974	0.308768487330406	0.0183157600709039	0.892346435731168	0.915609581835384	0.0112287254422665	2136	0.999064546304958	0.417134831460674	716	1058	362	0.398218525324735	-0.0186145254418347	0.389437637441894	1.63115218775951
cela1_red_10_93279819	12	111	A	G	UpperBeam	-0.0200720103044655	0.0733931544006438	0.0747946673189066	0.784479547113761	0.806937215753735	0.0597211515739213	2136	0.999064546304958	0.417134831460674	716	1058	362	0.398218525324735	-0.0186145254418347	0.389437637441894	1.25239827678687
cela1_red_10_93279819	12	111	A	G	LowerBeam	-0.0347169304148348	0.0744146866624181	0.217653333522531	0.640833807174526	0.71698164243308	0.131403126529166	2136	0.999064546304958	0.417134831460674	716	1058	362	0.398218525324735	-0.0186145254418347	0.389437637441894	1.65637865149442
cela1_red_10_93279819	12	111	A	G	CoronetBrowJunc	0.0774357980321486	0.0675523060273913	1.31402370112512	0.251667432603311	0.332093050540047	0.940718810472132	2136	0.999064546304958	0.417134831460674	716	1058	362	0.398218525324735	-0.0186145254418347	0.389437637441894	1.39682941012483
cela1_red_10_93279819	12	111	A	G	Length	-0.562865191287883	0.521017374317626	1.16709006438687	0.279999961627582	0.355297271714615	0.854447240738026	2136	0.999064546304958	0.417134831460674	716	1058	362	0.398218525324735	-0.0186145254418347	0.389437637441894	1.36590067676829
cela1_red_10_93279819	12	111	A	G	Form	-0.0445519926084192	0.0526397898074584	0.71631817859159	0.397354275325455	0.507169897106925	0.439901715098561	2136	0.999064546304958	0.417134831460674	716	1058	362	0.398218525324735	-0.0186145254418347	0.389437637441894	1.62835959489519
cela1_red_10_93279819	12	111	A	G	TrayLength	-0.0320698334000859	0.295744680586955	0.0117587057785151	0.913648603236986	0.925795105960493	0.00867441107407569	2136	0.999064546304958	0.417134831460674	716	1058	362	0.398218525324735	-0.0186145254418347	0.389437637441894	1.35556243278084
cela1_red_10_93307744	12	111	G	A	CoronetTrayJunc	1.64728461244522	0.625335496158203	6.93922741289759	0.00843255274736865	0.0302134036080944	4.69710868163808	2138	1	0.0855940130963517	1785	340	13	0.579584319278674	-0.0159182703730102	0.450490181559955	1.47734018589444
cela1_red_10_93307744	12	111	G	A	CoronetCirc	-0.0146016836062176	0.195032199603567	0.00560522731746133	0.940319684806506	0.950417334525853	0.00386668891334024	2138	1	0.0855940130963517	1785	340	13	0.579584319278674	-0.0159182703730102	0.450490181559955	1.44961941420295
cela1_red_10_93307744	12	111	G	A	LowerBeam	-0.306085084823073	0.130189692145097	5.52753033673862	0.0187195098299575	0.067733166074127	3.33711759189333	2138	1	0.0855940130963517	1785	340	13	0.579584319278674	-0.0159182703730102	0.450490181559955	1.65637865149443
cela1_red_10_93307744	12	111	G	A	UpperBeam	-0.217454541304704	0.130617409656459	2.77162729853898	0.0959485726780388	0.136847361602694	2.21305582250545	2138	1	0.0855940130963517	1785	340	13	0.579584319278674	-0.0159182703730102	0.450490181559955	1.25239827678687
cela1_red_10_93307744	12	111	G	A	Length	1.12874105440744	0.903406862245197	1.56106818440889	0.211508886061971	0.285043415084187	1.14288557796337	2138	1	0.0855940130963517	1785	340	13	0.579584319278674	-0.0159182703730102	0.450490181559955	1.36590067676829
cela1_red_10_93307744	12	111	G	A	CoronetBrowJunc	-0.0248949622211621	0.115294220067345	0.0466238219473281	0.829045819091932	0.855035494328446	0.033378322083841	2138	1	0.0855940130963517	1785	340	13	0.579584319278674	-0.0159182703730102	0.450490181559955	1.39682941012483
cela1_red_10_93307744	12	111	G	A	BrowLength	-0.0128200574918966	0.528467474858272	0.000588495869466857	0.980646069556922	0.984845611537739	0.000360785384639794	2138	1	0.0855940130963517	1785	340	13	0.579584319278674	-0.0159182703730102	0.450490181559955	1.63115218775951
cela1_red_10_93307744	12	111	G	A	Form	-0.0779848042732455	0.0851196092468948	0.839384084746857	0.359572982304831	0.472776897187928	0.515478330080333	2138	1	0.0855940130963517	1785	340	13	0.579584319278674	-0.0159182703730102	0.450490181559955	1.62835959489518
cela1_red_10_93307744	12	111	G	A	TrayLength	-0.330329539641723	0.539146795796403	0.375388329994575	0.540081717009445	0.598724188216006	0.276924412271069	2138	1	0.0855940130963517	1785	340	13	0.579584319278674	-0.0159182703730102	0.450490181559955	1.35556243278084
cela1_red_10_93307744	12	111	G	A	AntlerWt	5.58786550415491	21.7792853376467	0.0658270873474969	0.797512357675873	0.818823505196331	0.0524677627987283	2138	1	0.0855940130963517	1785	340	13	0.579584319278674	-0.0159182703730102	0.450490181559955	1.25461967189294
cela1_red_10_93317694	12	111	G	A	Length	1.06907307116983	0.889232608702192	1.44538658697859	0.229269658665729	0.303627673097819	1.05819303816318	2138	1	0.0916744621141253	1760	364	14	0.363159820754686	-0.0222892452552597	0.287001568315139	1.3659006767683
cela1_red_10_93317694	12	111	G	A	CoronetTrayJunc	1.39530442827715	0.611385186067291	5.20844547505408	0.0224774234657261	0.0604295558565441	3.52555594492319	2138	1	0.0916744621141253	1760	364	14	0.363159820754686	-0.0222892452552597	0.287001568315139	1.47734018589444
cela1_red_10_93317694	12	111	G	A	UpperBeam	-0.189299512490694	0.127657105590812	2.19891784832244	0.138107662131616	0.185153551167001	1.75576562909679	2138	1	0.0916744621141253	1760	364	14	0.363159820754686	-0.0222892452552597	0.287001568315139	1.25239827678687
cela1_red_10_93317694	12	111	G	A	TrayLength	-0.141370841061057	0.525508306277173	0.0723703234446671	0.787916347262114	0.817269956389943	0.0533876726697156	2138	1	0.0916744621141253	1760	364	14	0.363159820754686	-0.0222892452552597	0.287001568315139	1.35556243278084
cela1_red_10_93317694	12	111	G	A	LowerBeam	-0.28613542698657	0.127022742793396	5.07434850999897	0.0242823955766873	0.0800680617175154	3.06351962784642	2138	1	0.0916744621141253	1760	364	14	0.363159820754686	-0.0222892452552597	0.287001568315139	1.65637865149443
cela1_red_10_93317694	12	111	G	A	BrowLength	0.0674515028384627	0.517805851351077	0.0169687305350252	0.896357497893543	0.918760913589871	0.0104029106924307	2138	1	0.0916744621141253	1760	364	14	0.363159820754686	-0.0222892452552597	0.287001568315139	1.63115218775952
cela1_red_10_93317694	12	111	G	A	CoronetCirc	0.0363496545866528	0.19106840219073	0.0361928541731655	0.849117779942925	0.874448963270812	0.0249671422847669	2138	1	0.0916744621141253	1760	364	14	0.363159820754686	-0.0222892452552597	0.287001568315139	1.44961941420295
cela1_red_10_93317694	12	111	G	A	CoronetBrowJunc	-0.0317808637129863	0.11315194675515	0.0788873434304409	0.778810948977174	0.812155044913779	0.056476004055063	2138	1	0.0916744621141253	1760	364	14	0.363159820754686	-0.0222892452552597	0.287001568315139	1.39682941012483
cela1_red_10_93317694	12	111	G	A	Form	-0.0522614278402879	0.0839657359561215	0.387398865104518	0.533669847259964	0.625721572593852	0.237907441525196	2138	1	0.0916744621141253	1760	364	14	0.363159820754686	-0.0222892452552597	0.287001568315139	1.62835959489518
cela1_red_10_93317694	12	111	G	A	AntlerWt	6.24375076955875	21.1759016408757	0.0869375297747492	0.768107164006732	0.792367601754633	0.0692939316371313	2138	1	0.0916744621141253	1760	364	14	0.363159820754686	-0.0222892452552597	0.287001568315139	1.25461967189294
cela1_red_10_93369015	12	111	G	A	CoronetTrayJunc	0.0831815685140884	0.374192761669973	0.0494155286846487	0.82408343586603	0.854883831300398	0.0334489843006136	2137	0.999532273152479	0.235610669162377	1248	771	118	0.999999999999999	-0.00163684329072069	0.939658056070537	1.47734018589444
