## Supplementary Table 4 for "Genomic analysis reveals a polygenic architecture of antler morphology in wild red deer (*Cervus elaphus*)": Tbl_S4_GWAS_results.comp_linkage_group.txt (part 11 of 89)

SNP	Chromosome	Position	A1	A2	measure	effB	se_effB	chi2.1df	P1df	Pc1df	chi2.1df_corrected	NoMeasured	CallRate	Q.2	P.11	P.12	P.22	Pexact	Fmax	Plrt	lambda
cela1_red_10_93369015	12	111	G	A	Length	-0.875635804961903	0.567893280510322	2.37746188597271	0.123097401341613	0.187065123182916	1.74058182004694	2137	0.999532273152479	0.235610669162377	1248	771	118	0.999999999999999	-0.00163684329072069	0.939658056070537	1.3659006767683
cela1_red_10_93369015	12	111	G	A	CoronetBrowJunc	0.175830274629836	0.073426084008404	5.73438140253756	0.0166359266346747	0.0427494115964768	4.10528398168901	2137	0.999532273152479	0.235610669162377	1248	771	118	0.999999999999999	-0.00163684329072069	0.939658056070537	1.39682941012483
cela1_red_10_93369015	12	111	G	A	Form	-0.0367686890519257	0.0571362854550424	0.41412579868442	0.519882806241927	0.614048932420293	0.25432085147696	2137	0.999532273152479	0.235610669162377	1248	771	118	0.999999999999999	-0.00163684329072069	0.939658056070537	1.62835959489518
cela1_red_10_93369015	12	111	G	A	CoronetCirc	-0.113695756123242	0.124433623409764	0.83485876916177	0.360871317441055	0.447917652476371	0.575915830722234	2137	0.999532273152479	0.235610669162377	1248	771	118	0.999999999999999	-0.00163684329072069	0.939658056070537	1.44961941420295
cela1_red_10_93369015	12	111	G	A	TrayLength	-0.234768977771225	0.324055491278254	0.52485899867465	0.468776299143417	0.533780642884937	0.38718910024523	2137	0.999532273152479	0.235610669162377	1248	771	118	0.999999999999999	-0.00163684329072069	0.939658056070537	1.35556243278084
cela1_red_10_93369015	12	111	G	A	AntlerWt	-7.7302978982379	15.1805885539081	0.259307597667419	0.610596243917837	0.649380356317699	0.206682234845069	2137	0.999532273152479	0.235610669162377	1248	771	118	0.999999999999999	-0.00163684329072069	0.939658056070537	1.25461967189293
cela1_red_10_93369015	12	111	G	A	LowerBeam	0.0105949688976861	0.081902048465158	0.0167343883797039	0.89707163865445	0.919936534489891	0.0101029968990518	2137	0.999532273152479	0.235610669162377	1248	771	118	0.999999999999999	-0.00163684329072069	0.939658056070537	1.65637865149444
cela1_red_10_93369015	12	111	G	A	BrowLength	-0.00849604207664922	0.339768311910787	0.000625269959979583	0.980050657482783	0.984379358816394	0.000383330240226345	2137	0.999532273152479	0.235610669162377	1248	771	118	0.999999999999999	-0.00163684329072069	0.939658056070537	1.63115218775951
cela1_red_10_93369015	12	111	G	A	UpperBeam	0.039781648657867	0.0799634793975459	0.247503981085672	0.61883811056132	0.656645543279804	0.197624019190335	2137	0.999532273152479	0.235610669162377	1248	771	118	0.999999999999999	-0.00163684329072069	0.939658056070537	1.25239827678688
cela1_red_10_93445801	12	111	A	G	AntlerWt	3.95200824984316	18.0333261803175	0.0480268395876262	0.826532994823816	0.844881969048007	0.0382799988423301	2137	0.999532273152479	0.172671970051474	1465	606	66	0.705469602826477	0.00748169812014862	0.730402029520322	1.25461967189294
cela1_red_10_93445801	12	111	A	G	BrowLength	0.0299942351608761	0.418701756125112	0.00513175624357265	0.942891369015379	0.955270076474327	0.00314609285515009	2137	0.999532273152479	0.172671970051474	1465	606	66	0.705469602826477	0.00748169812014862	0.730402029520322	1.63115218775952
cela1_red_10_93445801	12	111	A	G	Form	0.0994119102820388	0.0673695094172133	2.17745941323555	0.140045475297548	0.247526516470691	1.3372104171964	2137	0.999532273152479	0.172671970051474	1465	606	66	0.705469602826477	0.00748169812014862	0.730402029520322	1.62835959489518
cela1_red_10_93445801	12	111	A	G	Length	0.165416679342367	0.704640408764654	0.0551091239020618	0.814400196144774	0.840804886575522	0.0403463625425894	2137	0.999532273152479	0.172671970051474	1465	606	66	0.705469602826477	0.00748169812014862	0.730402029520322	1.36590067676829
cela1_red_10_93445801	12	111	A	G	CoronetBrowJunc	-0.0784725746533986	0.0916641962634201	0.732885845662665	0.391949369966628	0.4688529174605	0.524678132025565	2137	0.999532273152479	0.172671970051474	1465	606	66	0.705469602826477	0.00748169812014862	0.730402029520322	1.39682941012482
cela1_red_10_93445801	12	111	A	G	CoronetCirc	0.178863233603526	0.155658494551503	1.32037260231534	0.250525191174993	0.339891410691601	0.910840865801543	2137	0.999532273152479	0.172671970051474	1465	606	66	0.705469602826477	0.00748169812014862	0.730402029520322	1.44961941420295
cela1_red_10_93445801	12	111	A	G	TrayLength	0.0586421920286538	0.399708324109492	0.0215245462980995	0.883358982355826	0.899723496838117	0.0158786831042104	2137	0.999532273152479	0.172671970051474	1465	606	66	0.705469602826477	0.00748169812014862	0.730402029520322	1.35556243278084
cela1_red_10_93445801	12	111	A	G	CoronetTrayJunc	-0.164794769309022	0.462833619284512	0.126776001548357	0.721798494659992	0.769568223996799	0.0858136824265708	2137	0.999532273152479	0.172671970051474	1465	606	66	0.705469602826477	0.00748169812014862	0.730402029520322	1.47734018589445
cela1_red_10_93445801	12	111	A	G	LowerBeam	-0.0816845014322429	0.100834806063291	0.656233490499048	0.417892820451428	0.529065738156194	0.39618567282727	2137	0.999532273152479	0.172671970051474	1465	606	66	0.705469602826477	0.00748169812014862	0.730402029520322	1.65637865149443
cela1_red_10_93445801	12	111	A	G	UpperBeam	0.0520385283698684	0.101350827146624	0.263630357102127	0.607636949174308	0.646375466278705	0.210500415074421	2137	0.999532273152479	0.172671970051474	1465	606	66	0.705469602826477	0.00748169812014862	0.730402029520322	1.25239827678688
cela1_red_10_93448891	12	111	A	G	Length	0.874991701384478	1.28414726904349	0.4642781050282	0.49563135284377	0.559883371571996	0.339906197372035	2130	0.996258185219832	0.0507042253521127	1919	206	5	1	-0.00464336740301132	0.828059184774884	1.36590067676829
cela1_red_10_93448891	12	111	A	G	CoronetCirc	0.44569668791802	0.269043079820005	2.74432259807228	0.0976004311011545	0.168848953943913	1.89313317080622	2130	0.996258185219832	0.0507042253521127	1919	206	5	1	-0.00464336740301132	0.828059184774884	1.44961941420295
cela1_red_10_93448891	12	111	A	G	AntlerWt	20.2477785401954	30.9491690435703	0.428012820586213	0.512965641272615	0.559166483489731	0.341149457620443	2130	0.996258185219832	0.0507042253521127	1919	206	5	1	-0.00464336740301132	0.828059184774884	1.25461967189293
cela1_red_10_93448891	12	111	A	G	LowerBeam	-0.130123392688158	0.18195495356009	0.5114262194659	0.474522107542157	0.578441077108003	0.308761658455618	2130	0.996258185219832	0.0507042253521127	1919	206	5	1	-0.00464336740301132	0.828059184774884	1.65637865149443
cela1_red_10_93448891	12	111	A	G	CoronetBrowJunc	0.104079460456651	0.158980314359413	0.428591310427108	0.512680981472891	0.579631022376327	0.30683153384407	2130	0.996258185219832	0.0507042253521127	1919	206	5	1	-0.00464336740301132	0.828059184774884	1.39682941012483
cela1_red_10_93448891	12	111	A	G	BrowLength	0.789088742543149	0.729709894032399	1.16936805506322	0.279531126219562	0.39716365054118	0.716896966352	2130	0.996258185219832	0.0507042253521127	1919	206	5	1	-0.00464336740301132	0.828059184774884	1.63115218775951
cela1_red_10_93448891	12	111	A	G	UpperBeam	-0.134906176560349	0.177969786957598	0.574607257136522	0.448433901438961	0.498182739233129	0.458805531584348	2130	0.996258185219832	0.0507042253521127	1919	206	5	1	-0.00464336740301132	0.828059184774884	1.25239827678687
cela1_red_10_93448891	12	111	A	G	TrayLength	0.751312653818589	0.731496570321338	1.05491342274175	0.304378189083922	0.377688877835969	0.778210871909212	2130	0.996258185219832	0.0507042253521127	1919	206	5	1	-0.00464336740301132	0.828059184774884	1.35556243278084
cela1_red_10_93448891	12	111	A	G	Form	-0.00836598519565831	0.115513238420861	0.00524530401158074	0.942264110820581	0.954739731568841	0.00322121970357437	2130	0.996258185219832	0.0507042253521127	1919	206	5	1	-0.00464336740301132	0.828059184774884	1.62835959489518
cela1_red_10_93448891	12	111	A	G	CoronetTrayJunc	1.34539855195106	0.839905239606316	2.56590947679452	0.1091897461736	0.187539206784825	1.73684402637502	2130	0.996258185219832	0.0507042253521127	1919	206	5	1	-0.00464336740301132	0.828059184774884	1.47734018589444
cela1_red_10_93515641	12	111	G	A	CoronetTrayJunc	0.283906103017291	0.317596656562848	0.7990935281043	0.37136452796553	0.462059914386182	0.540900149968165	2138	1	0.406922357343312	758	1020	360	0.590983117083888	0.0115849015555314	0.592284879127823	1.47734018589444
cela1_red_10_93515641	12	111	G	A	UpperBeam	-0.126509022119114	0.0667852737177123	3.58824077517983	0.058189813238591	0.0905203320057603	2.86509558635432	2138	1	0.406922357343312	758	1020	360	0.590983117083888	0.0115849015555314	0.592284879127823	1.25239827678687
cela1_red_10_93515641	12	111	G	A	Length	0.145192916748858	0.475189905979237	0.0933590547879426	0.759949472775152	0.793754778960872	0.0683498122343926	2138	1	0.406922357343312	758	1020	360	0.590983117083888	0.0115849015555314	0.592284879127823	1.36590067676829
cela1_red_10_93515641	12	111	G	A	AntlerWt	-2.73141051677987	12.6708581912105	0.0464688466634016	0.829325796192361	0.847387305594925	0.0370381938881052	2138	1	0.406922357343312	758	1020	360	0.590983117083888	0.0115849015555314	0.592284879127823	1.25461967189294
cela1_red_10_93515641	12	111	G	A	CoronetBrowJunc	0.0268562601955868	0.0615123753149325	0.190618951482476	0.662401968137461	0.711820430486735	0.136465448179131	2138	1	0.406922357343312	758	1020	360	0.590983117083888	0.0115849015555314	0.592284879127823	1.39682941012483
cela1_red_10_93515641	12	111	G	A	BrowLength	0.117746216586005	0.280062671789109	0.176759786083025	0.674172744950221	0.742013307931353	0.108364987282894	2138	1	0.406922357343312	758	1020	360	0.590983117083888	0.0115849015555314	0.592284879127823	1.63115218775952
cela1_red_10_93515641	12	111	G	A	LowerBeam	-0.0748267103163445	0.0684483309180387	1.19505413678014	0.274312442539261	0.395656880910533	0.721486077897666	2138	1	0.406922357343312	758	1020	360	0.590983117083888	0.0115849015555314	0.592284879127823	1.65637865149443
cela1_red_10_93515641	12	111	G	A	TrayLength	-0.170010219757269	0.270593660146429	0.394743350727942	0.529816573616414	0.589450883067069	0.2912026338161	2138	1	0.406922357343312	758	1020	360	0.590983117083888	0.0115849015555314	0.592284879127823	1.35556243278084
cela1_red_10_93515641	12	111	G	A	CoronetCirc	-0.134208859819893	0.104220686037438	1.65826722970634	0.197837441498219	0.284822833284162	1.14393282364951	2138	1	0.406922357343312	758	1020	360	0.590983117083888	0.0115849015555314	0.592284879127823	1.44961941420296
cela1_red_10_93515641	12	111	G	A	Form	-0.0664388103843245	0.0491602048363857	1.82648591564895	0.176543176114652	0.289558640887907	1.12167233906742	2138	1	0.406922357343312	758	1020	360	0.590983117083888	0.0115849015555314	0.592284879127823	1.62835959489518
cela1_red_10_9357249	12	25	A	G	CoronetBrowJunc	-0.530481538360328	0.295336254689317	3.22631689607595	0.0724634911536237	0.128565308634185	2.30974295979896	2137	0.999532273152479	0.0189518015910154	2056	81	0	1	-0.0193179108037205	0.210956772914212	1.39682941012483
cela1_red_10_9357249	12	25	A	G	CoronetTrayJunc	-1.38881074742106	1.50551948371366	0.850968289252485	0.35627855770823	0.447879051576196	0.576013769460468	2137	0.999532273152479	0.0189518015910154	2056	81	0	1	-0.0193179108037205	0.210956772914212	1.47734018589444
cela1_red_10_9357249	12	25	A	G	LowerBeam	-0.350075390918394	0.326573624554724	1.14910827501092	0.283735896689099	0.404892690419143	0.693747334870661	2137	0.999532273152479	0.0189518015910154	2056	81	0	1	-0.0193179108037205	0.210956772914212	1.65637865149443
cela1_red_10_9357249	12	25	A	G	Form	-0.118169070974282	0.192599821373583	0.376440101960165	0.539514618266357	0.630652100452443	0.231177501050925	2137	0.999532273152479	0.0189518015910154	2056	81	0	1	-0.0193179108037205	0.210956772914212	1.62835959489518
cela1_red_10_9357249	12	25	A	G	TrayLength	0.616180397097543	1.30600572873226	0.222600221203704	0.637065782599883	0.685307464892466	0.16421244482783	2137	0.999532273152479	0.0189518015910154	2056	81	0	1	-0.0193179108037205	0.210956772914212	1.35556243278085
cela1_red_10_9357249	12	25	A	G	Length	-1.33135961514065	2.34494360739763	0.322348721639374	0.570199556424429	0.627112221893167	0.235997190075378	2137	0.999532273152479	0.0189518015910154	2056	81	0	1	-0.0193179108037205	0.210956772914212	1.36590067676829
cela1_red_10_9357249	12	25	A	G	AntlerWt	-118.350570147618	64.0080008385938	3.41878809312447	0.0644583166976287	0.0987906126647258	2.72495973856865	2137	0.999532273152479	0.0189518015910154	2056	81	0	1	-0.0193179108037205	0.210956772914212	1.25461967189294
cela1_red_10_9357249	12	25	A	G	UpperBeam	-0.652871602291677	0.316636008987363	4.25142920529652	0.0392173130748962	0.0654090225977634	3.39463035369539	2137	0.999532273152479	0.0189518015910154	2056	81	0	1	-0.0193179108037205	0.210956772914212	1.25239827678687
cela1_red_10_9357249	12	25	A	G	BrowLength	0.0240722175341506	1.34140806364839	0.000322040411793181	0.985682343510499	0.988789274564194	0.00019743124780743	2137	0.999532273152479	0.0189518015910154	2056	81	0	1	-0.0193179108037205	0.210956772914212	1.63115218775952
cela1_red_10_9357249	12	25	A	G	CoronetCirc	0.0608682726579451	0.50743928729274	0.014388442245245	0.904521304043091	0.92063994073739	0.00992566883712457	2137	0.999532273152479	0.0189518015910154	2056	81	0	1	-0.0193179108037205	0.210956772914212	1.44961941420295
cela1_red_10_9357293	12	25	A	G	AntlerWt	17.2179976725223	13.2999194687659	1.67597396119396	0.195460278441549	0.247768529402294	1.33584224665097	2138	1	0.337464920486436	928	977	233	0.33337454920493	-0.0219257787206958	0.309794005075163	1.25461967189293
cela1_red_10_9357293	12	25	A	G	Length	0.86064793940321	0.511943950723798	2.82622175670097	0.0927362987297924	0.150307553761244	2.06912684411855	2138	1	0.337464920486436	928	977	233	0.33337454920493	-0.0219257787206958	0.309794005075163	1.36590067676829
cela1_red_10_9357293	12	25	A	G	CoronetTrayJunc	0.135788921323388	0.340904193176809	0.158658736163919	0.690394399507612	0.743129774511145	0.107394855754134	2138	1	0.337464920486436	928	977	233	0.33337454920493	-0.0219257787206958	0.309794005075163	1.47734018589444
cela1_red_10_9357293	12	25	A	G	TrayLength	0.0401724847473597	0.299987563356577	0.017932914924047	0.893470710906785	0.9084308820335	0.0132291324179432	2138	1	0.337464920486436	928	977	233	0.33337454920493	-0.0219257787206958	0.309794005075163	1.35556243278084
cela1_red_10_9357293	12	25	A	G	BrowLength	-0.358950148909016	0.304298796069845	1.39145064819335	0.238160272602858	0.355691581077419	0.85304771598571	2138	1	0.337464920486436	928	977	233	0.33337454920493	-0.0219257787206958	0.309794005075163	1.63115218775952
cela1_red_10_9357293	12	25	A	G	LowerBeam	-0.036290347720079	0.0740151425004928	0.24040367352713	0.623914712414761	0.703225535634751	0.145138113987542	2138	1	0.337464920486436	928	977	233	0.33337454920493	-0.0219257787206958	0.309794005075163	1.65637865149443
cela1_red_10_9357293	12	25	A	G	CoronetBrowJunc	0.181290714706029	0.0665409797979877	7.42288512064972	0.00643994718442287	0.0211535702790537	5.31409567041288	2138	1	0.337464920486436	928	977	233	0.33337454920493	-0.0219257787206958	0.309794005075163	1.39682941012483
cela1_red_10_9357293	12	25	A	G	UpperBeam	0.075939904080881	0.0738736674879939	1.05672204574691	0.303964002702591	0.358323965126238	0.8437587829153	2138	1	0.337464920486436	928	977	233	0.33337454920493	-0.0219257787206958	0.309794005075163	1.25239827678687
cela1_red_10_9357293	12	25	A	G	CoronetCirc	-0.0843348330580204	0.113137658852906	0.555647805910815	0.45601914219954	0.535839215121775	0.383305990846107	2138	1	0.337464920486436	928	977	233	0.33337454920493	-0.0219257787206958	0.309794005075163	1.44961941420295
cela1_red_10_9357293	12	25	A	G	Form	0.106796783568195	0.0545778216777423	3.82898751418681	0.0503733531188157	0.125167454574631	2.35143854354436	2138	1	0.337464920486436	928	977	233	0.33337454920493	-0.0219257787206958	0.309794005075163	1.62835959489518
cela1_red_10_9374822	12	25	A	C	BrowLength	-0.0673229797930793	0.283261846746246	0.0564872582569143	0.81213667926304	0.852372513612276	0.0346302807799332	2137	0.999532273152479	0.470519419747309	613	1037	487	0.22447093284704	0.026094878521644	0.227700576461102	1.63115218775951
cela1_red_10_9374822	12	25	A	C	Form	0.104847744922815	0.0489449404619618	4.58883644612916	0.0321808535243167	0.0932082344916566	2.81807314583026	2137	0.999532273152479	0.470519419747309	613	1037	487	0.22447093284704	0.026094878521644	0.227700576461102	1.62835959489518
cela1_red_10_9374822	12	25	A	C	TrayLength	-0.0156732747727231	0.268814354180022	0.00339949638581527	0.953505525297834	0.96006018030772	0.00250781247960777	2137	0.999532273152479	0.470519419747309	613	1037	487	0.22447093284704	0.026094878521644	0.227700576461102	1.35556243278084
cela1_red_10_9374822	12	25	A	C	UpperBeam	0.0321658222487241	0.0671777393818359	0.229265414585903	0.632069048200489	0.668755665271734	0.183061106706488	2137	0.999532273152479	0.470519419747309	613	1037	487	0.22447093284704	0.026094878521644	0.227700576461102	1.25239827678687
cela1_red_10_9374822	12	25	A	C	CoronetTrayJunc	-0.0274488861035744	0.314842748295132	0.00760084822946095	0.930526176198483	0.942818102903733	0.00514495462997177	2137	0.999532273152479	0.470519419747309	613	1037	487	0.22447093284704	0.026094878521644	0.227700576461102	1.47734018589444
cela1_red_10_9374822	12	25	A	C	AntlerWt	-2.82628336009354	13.0384994237829	0.0469868335558754	0.828391905855416	0.846549585220456	0.0374510575663005	2137	0.999532273152479	0.470519419747309	613	1037	487	0.22447093284704	0.026094878521644	0.227700576461102	1.25461967189294
cela1_red_10_9374822	12	25	A	C	CoronetCirc	0.00772634801167468	0.107227823253609	0.00519198646973783	0.942557787529096	0.952277778219635	0.00358162040247823	2137	0.999532273152479	0.470519419747309	613	1037	487	0.22447093284704	0.026094878521644	0.227700576461102	1.44961941420295
cela1_red_10_9374822	12	25	A	C	LowerBeam	0.068415917672785	0.068535816411688	0.996504196846561	0.318157870992835	0.437962043796385	0.601616179940189	2137	0.999532273152479	0.470519419747309	613	1037	487	0.22447093284704	0.026094878521644	0.227700576461102	1.65637865149443
cela1_red_10_9374822	12	25	A	C	Length	0.341292313318857	0.47445597329666	0.517441404233638	0.471935151448171	0.538231146027515	0.378827987301316	2137	0.999532273152479	0.470519419747309	613	1037	487	0.22447093284704	0.026094878521644	0.227700576461102	1.36590067676829
cela1_red_10_9374822	12	25	A	C	CoronetBrowJunc	0.0952329887809656	0.0622677681345885	2.33909698762814	0.126162669754719	0.195646738137677	1.67457598664042	2137	0.999532273152479	0.470519419747309	613	1037	487	0.22447093284704	0.026094878521644	0.227700576461102	1.39682941012483
cela1_red_10_93855696	12	111	G	A	TrayLength	0.0742581405381576	0.292249425850477	0.0645625695771124	0.799424749538963	0.827243573850942	0.047627883464332	2136	0.999064546304958	0.400983146067416	755	1049	332	0.321743537427031	-0.0223017008751092	0.302353942291891	1.35556243278084
cela1_red_10_93855696	12	111	G	A	UpperBeam	0.0517459071429281	0.0733375202370676	0.49785121064321	0.48044580620879	0.528373710754852	0.397518281421216	2136	0.999064546304958	0.400983146067416	755	1049	332	0.321743537427031	-0.0223017008751092	0.302353942291891	1.25239827678687
cela1_red_10_93855696	12	111	G	A	CoronetCirc	-0.0202938548096494	0.112109012431743	0.0327678573324129	0.856352708126785	0.880490237314071	0.0226044553566012	2136	0.999064546304958	0.400983146067416	755	1049	332	0.321743537427031	-0.0223017008751092	0.302353942291891	1.44961941420295
cela1_red_10_93855696	12	111	G	A	BrowLength	0.338201768644644	0.307547827242215	1.20927875333977	0.271475009999207	0.389224046664762	0.741364761923773	2136	0.999064546304958	0.400983146067416	755	1049	332	0.321743537427031	-0.0223017008751092	0.302353942291891	1.63115218775951
cela1_red_10_93855696	12	111	G	A	LowerBeam	0.0959577617269033	0.0745708919352913	1.65585209971639	0.198164296892212	0.317387440978267	0.999682106638138	2136	0.999064546304958	0.400983146067416	755	1049	332	0.321743537427031	-0.0223017008751092	0.302353942291891	1.65637865149443
cela1_red_10_93855696	12	111	G	A	AntlerWt	9.73864102059573	13.3261883703561	0.534053565805188	0.46490762411441	0.514121451842231	0.425669689205034	2136	0.999064546304958	0.400983146067416	755	1049	332	0.321743537427031	-0.0223017008751092	0.302353942291891	1.25461967189294
cela1_red_10_93855696	12	111	G	A	CoronetBrowJunc	0.0890795213884297	0.0670193118419044	1.76667157551938	0.183794534750331	0.260749630669936	1.26477260767405	2136	0.999064546304958	0.400983146067416	755	1049	332	0.321743537427031	-0.0223017008751092	0.302353942291891	1.39682941012483
cela1_red_10_93855696	12	111	G	A	Form	-0.0250717124410287	0.0516652975410216	0.235488729376078	0.627483549493762	0.70373340808119	0.144617153431172	2136	0.999064546304958	0.400983146067416	755	1049	332	0.321743537427031	-0.0223017008751092	0.302353942291891	1.62835959489518
cela1_red_10_93855696	12	111	G	A	Length	-0.0525016336166207	0.519621854600507	0.0102087088164016	0.919520171632071	0.931106984472522	0.00747397595596428	2136	0.999064546304958	0.400983146067416	755	1049	332	0.321743537427031	-0.0223017008751092	0.302353942291891	1.3659006767683
cela1_red_10_93855696	12	111	G	A	CoronetTrayJunc	0.361281431327133	0.344533032914126	1.09958687463942	0.294356785921472	0.388286351582562	0.744301742508745	2136	0.999064546304958	0.400983146067416	755	1049	332	0.321743537427031	-0.0223017008751092	0.302353942291891	1.47734018589443
cela1_red_10_93944764	12	111	A	G	TrayLength	0.345005746421647	0.273706852808343	1.58884420940965	0.207491341788177	0.278971758080882	1.17209224082011	2135	0.998596819457437	0.431381733021077	686	1056	393	0.724235631749321	-0.00821576718952074	0.704197354170729	1.35556243278084
cela1_red_10_93944764	12	111	A	G	AntlerWt	12.2127579973655	12.6264498216846	0.935545660119562	0.333426022772325	0.387847205632983	0.745680688003271	2135	0.998596819457437	0.431381733021077	686	1056	393	0.724235631749321	-0.00821576718952074	0.704197354170729	1.25461967189293
cela1_red_10_93944764	12	111	A	G	UpperBeam	0.103743804484243	0.0683327969396771	2.30497355033524	0.128960475871296	0.174898481049005	1.84044771783688	2135	0.998596819457437	0.431381733021077	686	1056	393	0.724235631749321	-0.00821576718952074	0.704197354170729	1.25239827678687
cela1_red_10_93944764	12	111	A	G	Form	0.069424419642033	0.0491470625132373	1.99539732161561	0.157777684216464	0.268302840802432	1.2254033616844	2135	0.998596819457437	0.431381733021077	686	1056	393	0.724235631749321	-0.00821576718952074	0.704197354170729	1.62835959489519
cela1_red_10_93944764	12	111	A	G	Length	-0.167864583451685	0.485126994233099	0.119731182620111	0.729326226688237	0.767176794581157	0.0876573126117732	2135	0.998596819457437	0.431381733021077	686	1056	393	0.724235631749321	-0.00821576718952074	0.704197354170729	1.36590067676829
cela1_red_10_93944764	12	111	A	G	LowerBeam	0.0812009698144243	0.0696127416790705	1.36064539165923	0.243425660909517	0.36475424361473	0.821457938033443	2135	0.998596819457437	0.431381733021077	686	1056	393	0.724235631749321	-0.00821576718952074	0.704197354170729	1.65637865149443
cela1_red_10_93944764	12	111	A	G	CoronetCirc	0.106078060468052	0.105521825258471	1.01057034872749	0.314766239884938	0.403750398566306	0.697128045351914	2135	0.998596819457437	0.431381733021077	686	1056	393	0.724235631749321	-0.00821576718952074	0.704197354170729	1.44961941420295
cela1_red_10_93944764	12	111	A	G	CoronetBrowJunc	0.0250086629421847	0.0624650319518603	0.160290215848102	0.688889462627881	0.734796591105577	0.114752893006296	2135	0.998596819457437	0.431381733021077	686	1056	393	0.724235631749321	-0.00821576718952074	0.704197354170729	1.39682941012483
cela1_red_10_93944764	12	111	A	G	BrowLength	-0.0748988316702367	0.284910297479725	0.0691088703747766	0.792638709141524	0.836919640603866	0.042368131492195	2135	0.998596819457437	0.431381733021077	686	1056	393	0.724235631749321	-0.00821576718952074	0.704197354170729	1.63115218775951
cela1_red_10_93944764	12	111	A	G	CoronetTrayJunc	-0.387201992042745	0.322663625458692	1.44004196221428	0.230132550166744	0.323497617311432	0.974753124543498	2135	0.998596819457437	0.431381733021077	686	1056	393	0.724235631749321	-0.00821576718952074	0.704197354170729	1.47734018589444
cela1_red_10_93997833	12	111	C	A	LowerBeam	-0.0594798212859572	0.122131981803609	0.237181330655031	0.626249359558608	0.705127442586093	0.143192699592596	2138	1	0.10710944808232	1711	396	31	0.141685477114165	0.0316519543143144	0.155930285977134	1.65637865149443
cela1_red_10_93997833	12	111	C	A	BrowLength	0.0735114339597002	0.508569263908942	0.0208934217062961	0.885069674868379	0.909890360881432	0.0128089959128795	2138	1	0.10710944808232	1711	396	31	0.141685477114165	0.0316519543143144	0.155930285977134	1.63115218775952
cela1_red_10_93997833	12	111	C	A	Length	-0.688088453021997	0.845306786157561	0.662612811704904	0.41563903518575	0.486116526825208	0.485110537665622	2138	1	0.10710944808232	1711	396	31	0.141685477114165	0.0316519543143144	0.155930285977134	1.36590067676829
cela1_red_10_93997833	12	111	C	A	TrayLength	-0.254549248466726	0.483757101588205	0.276878307299379	0.598754622768158	0.651309266901697	0.204253452739452	2138	1	0.10710944808232	1711	396	31	0.141685477114165	0.0316519543143144	0.155930285977134	1.35556243278085
cela1_red_10_93997833	12	111	C	A	CoronetCirc	0.00120138349518797	0.188197372508693	4.07508067444828e-05	0.994906630101734	0.995769622400583	2.8111383129405e-05	2138	1	0.10710944808232	1711	396	31	0.141685477114165	0.0316519543143144	0.155930285977134	1.44961941420295
cela1_red_10_93997833	12	111	C	A	CoronetBrowJunc	0.0863192539424694	0.109949480651072	0.616352258296143	0.432406048345013	0.506519308099453	0.441250917133155	2138	1	0.10710944808232	1711	396	31	0.141685477114165	0.0316519543143144	0.155930285977134	1.39682941012483
cela1_red_10_93997833	12	111	C	A	UpperBeam	-0.00494638231674161	0.121978605406499	0.00164440214402362	0.967653666054765	0.971094677581046	0.00131300256036958	2138	1	0.10710944808232	1711	396	31	0.141685477114165	0.0316519543143144	0.155930285977134	1.25239827678688
cela1_red_10_93997833	12	111	C	A	AntlerWt	-18.9219904923974	21.0932883367048	0.804720493010087	0.369685756645549	0.423202148949513	0.641405926463712	2138	1	0.10710944808232	1711	396	31	0.141685477114165	0.0316519543143144	0.155930285977134	1.25461967189294
cela1_red_10_93997833	12	111	C	A	CoronetTrayJunc	0.206014193090866	0.564199585235822	0.133330269836751	0.715003785867549	0.76385929940615	0.0902502152921724	2138	1	0.10710944808232	1711	396	31	0.141685477114165	0.0316519543143144	0.155930285977134	1.47734018589444
cela1_red_10_93997833	12	111	C	A	Form	0.0723384379988682	0.07962503800022	0.825351506690176	0.363620142698607	0.476500996000194	0.506860713860505	2138	1	0.10710944808232	1711	396	31	0.141685477114165	0.0316519543143144	0.155930285977134	1.62835959489518
cela1_red_10_94085043	12	111	A	G	CoronetCirc	0.513657828195961	0.286403211015515	3.21656296214073	0.0728965419946672	0.136330013749727	2.21890168593617	2138	1	0.0395229186155285	1974	159	5	0.381000757824913	0.0204572075673947	0.375683637847419	1.44961941420295
cela1_red_10_94085043	12	111	A	G	TrayLength	1.17768590938402	0.726829189658078	2.62539248066067	0.105166497936543	0.164021291772666	1.93675511888807	2138	1	0.0395229186155285	1974	159	5	0.381000757824913	0.0204572075673947	0.375683637847419	1.35556243278085
cela1_red_10_94085043	12	111	A	G	AntlerWt	-65.8471357849899	36.0459164902118	3.33704169604224	0.0677362907658573	0.102913452631801	2.65980342154798	2138	1	0.0395229186155285	1974	159	5	0.381000757824913	0.0204572075673947	0.375683637847419	1.25461967189294
cela1_red_10_94085043	12	111	A	G	CoronetTrayJunc	-1.04347245136487	0.869014830368539	1.44180855945211	0.229846900320474	0.32320100314706	0.975948920376236	2138	1	0.0395229186155285	1974	159	5	0.381000757824913	0.0204572075673947	0.375683637847419	1.47734018589444
cela1_red_10_94085043	12	111	A	G	CoronetBrowJunc	-0.0736599328836716	0.167167562429095	0.194159487968123	0.659477026345079	0.709277035334569	0.139000143153324	2138	1	0.0395229186155285	1974	159	5	0.381000757824913	0.0204572075673947	0.375683637847419	1.39682941012482
cela1_red_10_94085043	12	111	A	G	Form	-0.0439109794334556	0.126548297016392	0.120401982512156	0.728598915434468	0.785683287807331	0.0739406595997649	2138	1	0.0395229186155285	1974	159	5	0.381000757824913	0.0204572075673947	0.375683637847419	1.62835959489519
cela1_red_10_94085043	12	111	A	G	LowerBeam	0.086899744975731	0.18941656484884	0.210475277797224	0.646395140970274	0.721489999434648	0.127069542708322	2138	1	0.0395229186155285	1974	159	5	0.381000757824913	0.0204572075673947	0.375683637847419	1.65637865149443
cela1_red_10_94085043	12	111	A	G	BrowLength	0.171302056363545	0.764565021421079	0.0501991429120552	0.822717111949026	0.860742706955148	0.0307752662742075	2138	1	0.0395229186155285	1974	159	5	0.381000757824913	0.0204572075673947	0.375683637847419	1.63115218775952
cela1_red_10_94085043	12	111	A	G	Length	0.107593582246103	1.31875285635407	0.00665649956419044	0.93497484206417	0.944345430755395	0.00487334084930659	2138	1	0.0395229186155285	1974	159	5	0.381000757824913	0.0204572075673947	0.375683637847419	1.36590067676829
cela1_red_10_94085043	12	111	A	G	UpperBeam	0.0685862542775778	0.185222362643579	0.137115746115443	0.711165355593478	0.740734025815538	0.109482541342379	2138	1	0.0395229186155285	1974	159	5	0.381000757824913	0.0204572075673947	0.375683637847419	1.25239827678687
cela1_red_10_94135892	12	111	C	A	Form	-0.0439109794334556	0.126548297016392	0.120401982512156	0.728598915434468	0.785683287807331	0.0739406595997649	2138	1	0.0395229186155285	1974	159	5	0.381000757824913	0.0204572075673947	0.375683637847419	1.62835959489519
cela1_red_10_94135892	12	111	C	A	BrowLength	0.171302056363545	0.764565021421079	0.0501991429120552	0.822717111949026	0.860742706955148	0.0307752662742075	2138	1	0.0395229186155285	1974	159	5	0.381000757824913	0.0204572075673947	0.375683637847419	1.63115218775952
cela1_red_10_94135892	12	111	C	A	CoronetCirc	0.513657828195961	0.286403211015515	3.21656296214073	0.0728965419946672	0.136330013749727	2.21890168593617	2138	1	0.0395229186155285	1974	159	5	0.381000757824913	0.0204572075673947	0.375683637847419	1.44961941420295
cela1_red_10_94135892	12	111	C	A	TrayLength	1.17768590938402	0.726829189658078	2.62539248066067	0.105166497936543	0.164021291772666	1.93675511888807	2138	1	0.0395229186155285	1974	159	5	0.381000757824913	0.0204572075673947	0.375683637847419	1.35556243278085
cela1_red_10_94135892	12	111	C	A	CoronetTrayJunc	-1.04347245136487	0.869014830368539	1.44180855945211	0.229846900320474	0.32320100314706	0.975948920376236	2138	1	0.0395229186155285	1974	159	5	0.381000757824913	0.0204572075673947	0.375683637847419	1.47734018589444
cela1_red_10_94135892	12	111	C	A	LowerBeam	0.086899744975731	0.18941656484884	0.210475277797224	0.646395140970274	0.721489999434648	0.127069542708322	2138	1	0.0395229186155285	1974	159	5	0.381000757824913	0.0204572075673947	0.375683637847419	1.65637865149443
cela1_red_10_94135892	12	111	C	A	UpperBeam	0.0685862542775778	0.185222362643579	0.137115746115443	0.711165355593478	0.740734025815538	0.109482541342379	2138	1	0.0395229186155285	1974	159	5	0.381000757824913	0.0204572075673947	0.375683637847419	1.25239827678687
cela1_red_10_94135892	12	111	C	A	Length	0.107593582246103	1.31875285635407	0.00665649956419044	0.93497484206417	0.944345430755395	0.00487334084930659	2138	1	0.0395229186155285	1974	159	5	0.381000757824913	0.0204572075673947	0.375683637847419	1.36590067676829
cela1_red_10_94135892	12	111	C	A	CoronetBrowJunc	-0.0736599328836716	0.167167562429095	0.194159487968123	0.659477026345079	0.709277035334569	0.139000143153324	2138	1	0.0395229186155285	1974	159	5	0.381000757824913	0.0204572075673947	0.375683637847419	1.39682941012482
cela1_red_10_94135892	12	111	C	A	AntlerWt	-65.8471357849899	36.0459164902118	3.33704169604224	0.0677362907658573	0.102913452631801	2.65980342154798	2138	1	0.0395229186155285	1974	159	5	0.381000757824913	0.0204572075673947	0.375683637847419	1.25461967189294
cela1_red_10_94239620	12	112	A	G	Form	-0.0531710713447912	0.0559178804421929	0.904168597649586	0.341666410615897	0.456174983181864	0.555263469128136	2138	1	0.269644527595884	1132	859	147	0.379674178769974	-0.0200690454032819	0.351625985153119	1.62835959489518
cela1_red_10_94239620	12	112	A	G	TrayLength	-0.0858888260082576	0.313093640055359	0.0752531773489829	0.78383631411111	0.813731549472135	0.055514357383456	2138	1	0.269644527595884	1132	859	147	0.379674178769974	-0.0200690454032819	0.351625985153119	1.35556243278085
cela1_red_10_94239620	12	112	A	G	CoronetTrayJunc	0.363196192461586	0.363402887702259	0.998862769306985	0.317585840956279	0.410925173503295	0.676122384569289	2138	1	0.269644527595884	1132	859	147	0.379674178769974	-0.0200690454032819	0.351625985153119	1.47734018589444
cela1_red_10_94239620	12	112	A	G	UpperBeam	0.038321245743907	0.0787438051394314	0.236835304690111	0.62650122657188	0.663662212121721	0.189105422036934	2138	1	0.269644527595884	1132	859	147	0.379674178769974	-0.0200690454032819	0.351625985153119	1.25239827678688
cela1_red_10_94239620	12	112	A	G	LowerBeam	0.0486993904036983	0.07919661233451	0.37812364887063	0.538609142254098	0.632799638580023	0.228283338794228	2138	1	0.269644527595884	1132	859	147	0.379674178769974	-0.0200690454032819	0.351625985153119	1.65637865149443
cela1_red_10_94239620	12	112	A	G	CoronetBrowJunc	0.166198581996698	0.0720333028795127	5.32338615837089	0.0210410852210499	0.050915535510835	3.81104959545144	2138	1	0.269644527595884	1132	859	147	0.379674178769974	-0.0200690454032819	0.351625985153119	1.39682941012483
cela1_red_10_94239620	12	112	A	G	Length	-0.264569051355391	0.553448073204578	0.22852005535503	0.632623362954804	0.682519416120566	0.16730356697363	2138	1	0.269644527595884	1132	859	147	0.379674178769974	-0.0200690454032819	0.351625985153119	1.36590067676829
cela1_red_10_94239620	12	112	A	G	BrowLength	0.370589617962474	0.327768142515952	1.27835954045594	0.258204273921775	0.376007157341508	0.783715676592899	2138	1	0.269644527595884	1132	859	147	0.379674178769974	-0.0200690454032819	0.351625985153119	1.63115218775952
cela1_red_10_94239620	12	112	A	G	AntlerWt	14.2487975951608	14.1117051793575	1.01952398053408	0.312631948910164	0.367347967187736	0.812615969105486	2138	1	0.269644527595884	1132	859	147	0.379674178769974	-0.0200690454032819	0.351625985153119	1.25461967189293
cela1_red_10_94239620	12	112	A	G	CoronetCirc	0.0150266256563192	0.12050790655068	0.0155486200360629	0.900765723824103	0.917513444304288	0.010726001517172	2138	1	0.269644527595884	1132	859	147	0.379674178769974	-0.0200690454032819	0.351625985153119	1.44961941420296
cela1_red_10_94351563	12	112	G	A	TrayLength	0.0955326370286624	0.301859781364905	0.100159702419517	0.751638069025738	0.785757855098949	0.0738879302032927	2136	0.999064546304958	0.265215355805243	1158	823	155	0.617264111585344	0.0114244758943306	0.598269566977459	1.35556243278085
cela1_red_10_94351563	12	112	G	A	UpperBeam	-0.0235558545640604	0.0749369632005367	0.0988110580500336	0.753261102844637	0.778797119306001	0.0788974720594005	2136	0.999064546304958	0.265215355805243	1158	823	155	0.617264111585344	0.0114244758943306	0.598269566977459	1.25239827678687
cela1_red_10_94351563	12	112	G	A	CoronetTrayJunc	-0.712940294136079	0.345423246850991	4.25993721008217	0.0390213637307584	0.0894903053833685	2.88351812991741	2136	0.999064546304958	0.265215355805243	1158	823	155	0.617264111585344	0.0114244758943306	0.598269566977459	1.47734018589444
cela1_red_10_94351563	12	112	G	A	Form	0.036985608859238	0.0570944829233687	0.419640365595526	0.517116549392567	0.611699574152818	0.257707429557375	2136	0.999064546304958	0.265215355805243	1158	823	155	0.617264111585344	0.0114244758943306	0.598269566977459	1.62835959489518
cela1_red_10_94351563	12	112	G	A	Length	-0.0640815766174865	0.532196490750025	0.0144984763174705	0.90415867208163	0.917941435191727	0.0106145904779649	2136	0.999064546304958	0.265215355805243	1158	823	155	0.617264111585344	0.0114244758943306	0.598269566977459	1.36590067676829
cela1_red_10_94351563	12	112	G	A	LowerBeam	-0.00444861725156619	0.0759502184765068	0.00343077335451703	0.953292372839698	0.963700021971602	0.00207124944010941	2136	0.999064546304958	0.265215355805243	1158	823	155	0.617264111585344	0.0114244758943306	0.598269566977459	1.65637865149444
cela1_red_10_94351563	12	112	G	A	CoronetBrowJunc	0.0267893730690693	0.0684339092637247	0.153243619548683	0.695454712515286	0.740476607688504	0.109708185149816	2136	0.999064546304958	0.265215355805243	1158	823	155	0.617264111585344	0.0114244758943306	0.598269566977459	1.39682941012483
cela1_red_10_94351563	12	112	G	A	AntlerWt	-12.4951919078228	13.7677143444854	0.823686917355122	0.364104398475277	0.417790075696651	0.656523196477834	2136	0.999064546304958	0.265215355805243	1158	823	155	0.617264111585344	0.0114244758943306	0.598269566977459	1.25461967189294
cela1_red_10_94351563	12	112	G	A	BrowLength	0.0155795174116936	0.313536067946563	0.00246906763516463	0.960369653712702	0.968965142222217	0.00151369544405053	2136	0.999064546304958	0.265215355805243	1158	823	155	0.617264111585344	0.0114244758943306	0.598269566977459	1.63115218775951
cela1_red_10_94351563	12	112	G	A	CoronetCirc	0.0678676120161792	0.116237853833378	0.34090233141413	0.559308841649928	0.627718923712648	0.235166781069616	2136	0.999064546304958	0.265215355805243	1158	823	155	0.617264111585344	0.0114244758943306	0.598269566977459	1.44961941420295
cela1_red_10_9449953	12	25	A	G	Form	0.00438825607107183	0.05115724766587	0.00735816603189644	0.931641501876064	0.946405192661123	0.0045187598949052	2138	1	0.365060804490178	857	1001	280	0.674615422641434	-0.0099480547365987	0.645351556858245	1.62835959489518
cela1_red_10_9449953	12	25	A	G	TrayLength	0.0181963788208509	0.28577945857331	0.00405422568754755	0.949230761817347	0.956386813254642	0.00299080705506907	2138	1	0.365060804490178	857	1001	280	0.674615422641434	-0.0099480547365987	0.645351556858245	1.35556243278085
cela1_red_10_9449953	12	25	A	G	Length	-0.100243700541023	0.496056894298936	0.0408367527907849	0.839853358245255	0.862723445029761	0.0298973076778937	2138	1	0.365060804490178	857	1001	280	0.674615422641434	-0.0099480547365987	0.645351556858245	1.36590067676829
cela1_red_10_9449953	12	25	A	G	AntlerWt	-4.47079183069635	12.7106442390014	0.123718250702343	0.725036220084119	0.753503910343842	0.0986101632821362	2138	1	0.365060804490178	857	1001	280	0.674615422641434	-0.0099480547365987	0.645351556858245	1.25461967189294
cela1_red_10_9449953	12	25	A	G	CoronetBrowJunc	0.00358299246287457	0.0647479776212402	0.00306224104505249	0.955869571847393	0.962655263146147	0.00219227990394248	2138	1	0.365060804490178	857	1001	280	0.674615422641434	-0.0099480547365987	0.645351556858245	1.39682941012483
cela1_red_10_9449953	12	25	A	G	CoronetTrayJunc	0.115226808285225	0.330824052666726	0.121314555031149	0.727613098968085	0.774448927161712	0.0821168720579413	2138	1	0.365060804490178	857	1001	280	0.674615422641434	-0.0099480547365987	0.645351556858245	1.47734018589444
cela1_red_10_9449953	12	25	A	G	CoronetCirc	0.0868935380096405	0.110002887665482	0.623974424806608	0.429574187855183	0.511773043327433	0.430440168428408	2138	1	0.365060804490178	857	1001	280	0.674615422641434	-0.0099480547365987	0.645351556858245	1.44961941420295
cela1_red_10_9449953	12	25	A	G	BrowLength	-0.0621274939552304	0.297527436403292	0.0436027249225601	0.834594491780115	0.870127198498672	0.0267312426453911	2138	1	0.365060804490178	857	1001	280	0.674615422641434	-0.0099480547365987	0.645351556858245	1.63115218775951
cela1_red_10_9449953	12	25	A	G	LowerBeam	0.00438216444425965	0.0711304861303581	0.00379547196520325	0.950875482301958	0.961820757320644	0.00229142772504274	2138	1	0.365060804490178	857	1001	280	0.674615422641434	-0.0099480547365987	0.645351556858245	1.65637865149443
cela1_red_10_9449953	12	25	A	G	UpperBeam	-0.00678268622517485	0.0715413037423066	0.00898855235818274	0.924467351292436	0.932485903244105	0.00717707180278432	2138	1	0.365060804490178	857	1001	280	0.674615422641434	-0.0099480547365987	0.645351556858245	1.25239827678687
cela1_red_10_9450489	12	25	A	G	AntlerWt	7.24968863442545	14.3938267211764	0.253679964788706	0.614495738140675	0.652953540525237	0.202196705879767	2138	1	0.225678203928906	1288	735	115	0.45768908460015	0.0163546539013463	0.451583593677254	1.25461967189294
cela1_red_10_9450489	12	25	A	G	CoronetCirc	0.0142045151849722	0.131290386338441	0.0117054193808469	0.913843718812419	0.928398455308349	0.00807482244385013	2138	1	0.225678203928906	1288	735	115	0.45768908460015	0.0163546539013463	0.451583593677254	1.44961941420296
cela1_red_10_9450489	12	25	A	G	TrayLength	0.345041697317288	0.337199134790867	1.04705684382673	0.306185897182329	0.37947096821162	0.772415064408923	2138	1	0.225678203928906	1288	735	115	0.45768908460015	0.0163546539013463	0.451583593677254	1.35556243278084
cela1_red_10_9450489	12	25	A	G	UpperBeam	0.0380620968452374	0.0834919882594727	0.207824054405263	0.648478259800375	0.683744776114798	0.165940865823013	2138	1	0.225678203928906	1288	735	115	0.45768908460015	0.0163546539013463	0.451583593677254	1.25239827678687
cela1_red_10_9450489	12	25	A	G	CoronetBrowJunc	0.126812704564973	0.0762425165338429	2.7665026125924	0.0962562646647925	0.159331563380614	1.98055867992154	2138	1	0.225678203928906	1288	735	115	0.45768908460015	0.0163546539013463	0.451583593677254	1.39682941012482
cela1_red_10_9450489	12	25	A	G	Length	0.685101224962731	0.583637269983342	1.37791825368234	0.240456062929288	0.315190906077419	1.00879828022524	2138	1	0.225678203928906	1288	735	115	0.45768908460015	0.0163546539013463	0.451583593677254	1.36590067676829
cela1_red_10_9450489	12	25	A	G	CoronetTrayJunc	0.172276874397059	0.387064183285153	0.198101605616485	0.656257558509404	0.714225026344832	0.134093425135218	2138	1	0.225678203928906	1288	735	115	0.45768908460015	0.0163546539013463	0.451583593677254	1.47734018589444
cela1_red_10_9450489	12	25	A	G	LowerBeam	0.00708151370107638	0.0845207379702962	0.0070198145465955	0.933227904243305	0.94809413951007	0.00423804939786082	2138	1	0.225678203928906	1288	735	115	0.45768908460015	0.0163546539013463	0.451583593677254	1.65637865149443
cela1_red_10_9450489	12	25	A	G	BrowLength	-0.117801159302151	0.34910297473348	0.11386546653811	0.735785555942172	0.791618329764115	0.0698067705714885	2138	1	0.225678203928906	1288	735	115	0.45768908460015	0.0163546539013463	0.451583593677254	1.63115218775951
cela1_red_10_9450489	12	25	A	G	Form	0.0764935219579805	0.0607107742100968	1.58751476194474	0.207681564640364	0.32345705220815	0.974916576732503	2138	1	0.225678203928906	1288	735	115	0.45768908460015	0.0163546539013463	0.451583593677254	1.62835959489519
cela1_red_10_94515381	12	112	A	G	Form	-0.0770082089277478	0.0564794262980921	1.85906036542869	0.172733286738453	0.285298290685487	1.14167679624128	2138	1	0.298175865294668	1052	897	189	0.95878581888338	-0.00242977830919105	0.910518206196239	1.62835959489519
cela1_red_10_94515381	12	112	A	G	CoronetTrayJunc	0.099411689816458	0.369940311037596	0.0722123697818988	0.788142394295201	0.82502376625396	0.0488799874743667	2138	1	0.298175865294668	1052	897	189	0.95878581888338	-0.00242977830919105	0.910518206196239	1.47734018589444
cela1_red_10_94515381	12	112	A	G	AntlerWt	12.4998069196919	14.7413918768549	0.719001218763364	0.396471723025016	0.449036404389441	0.573083010629472	2138	1	0.298175865294668	1052	897	189	0.95878581888338	-0.00242977830919105	0.910518206196239	1.25461967189294
cela1_red_10_94515381	12	112	A	G	CoronetBrowJunc	0.0167974733641714	0.072907505597643	0.0530815312430864	0.817785393733638	0.845440244687964	0.0380014415921718	2138	1	0.298175865294668	1052	897	189	0.95878581888338	-0.00242977830919105	0.910518206196239	1.39682941012483
cela1_red_10_94515381	12	112	A	G	CoronetCirc	0.0326131814306593	0.122258218326815	0.0711590608981854	0.789656604682708	0.824657715095685	0.0490880987112821	2138	1	0.298175865294668	1052	897	189	0.95878581888338	-0.00242977830919105	0.910518206196239	1.44961941420295
cela1_red_10_94515381	12	112	A	G	Length	-0.528144054101105	0.554571807861142	0.906962255180437	0.340921708610216	0.415150252940165	0.664003079145038	2138	1	0.298175865294668	1052	897	189	0.95878581888338	-0.00242977830919105	0.910518206196239	1.36590067676829
cela1_red_10_94515381	12	112	A	G	LowerBeam	-0.000743991886554314	0.0794432256879507	8.77046579875743e-05	0.992527859267839	0.994194124130117	5.29496428298232e-05	2138	1	0.298175865294668	1052	897	189	0.95878581888338	-0.00242977830919105	0.910518206196239	1.65637865149443
cela1_red_10_94515381	12	112	A	G	BrowLength	0.470129246919321	0.330796454381258	2.01982083339057	0.155257459748119	0.265803069320955	1.23827859138326	2138	1	0.298175865294668	1052	897	189	0.95878581888338	-0.00242977830919105	0.910518206196239	1.63115218775951
cela1_red_10_94515381	12	112	A	G	TrayLength	0.238796475600216	0.310934533092678	0.589817845756632	0.442489565276411	0.509492474416704	0.435109318090692	2138	1	0.298175865294668	1052	897	189	0.95878581888338	-0.00242977830919105	0.910518206196239	1.35556243278084
cela1_red_10_94515381	12	112	A	G	UpperBeam	-0.0101500770819222	0.0789273180645849	0.0165380381397249	0.897673925900423	0.908513745052463	0.0132050949336616	2138	1	0.298175865294668	1052	897	189	0.95878581888338	-0.00242977830919105	0.910518206196239	1.25239827678688
cela1_red_10_94829326	12	112	G	A	CoronetBrowJunc	-0.103537449145194	0.10708815280976	0.9347857156133	0.333622439753519	0.413323798226311	0.66921966908598	2138	1	0.092843779232928	1765	349	24	0.156846499598417	0.0309351588317382	0.167883654378471	1.39682941012483
cela1_red_10_94829326	12	112	G	A	Form	0.0667489437076835	0.0806648817194515	0.684730687818463	0.407962473007495	0.516685982132189	0.420503364223145	2138	1	0.092843779232928	1765	349	24	0.156846499598417	0.0309351588317382	0.167883654378471	1.62835959489519
cela1_red_10_94829326	12	112	G	A	UpperBeam	0.12525049185839	0.116265654869932	1.16052899581566	0.281355858379008	0.335736157716649	0.926645315093447	2138	1	0.092843779232928	1765	349	24	0.156846499598417	0.0309351588317382	0.167883654378471	1.25239827678687
cela1_red_10_94829326	12	112	G	A	CoronetTrayJunc	-0.158477556234066	0.541470864249698	0.0856614350364993	0.769766950932789	0.809711876786818	0.0579835544002592	2138	1	0.092843779232928	1765	349	24	0.156846499598417	0.0309351588317382	0.167883654378471	1.47734018589444
cela1_red_10_94829326	12	112	G	A	Length	0.193510265619896	0.820476605382748	0.0556257159118534	0.813548256259301	0.840070507833681	0.0407245686732239	2138	1	0.092843779232928	1765	349	24	0.156846499598417	0.0309351588317382	0.167883654378471	1.36590067676829
cela1_red_10_94829326	12	112	G	A	TrayLength	-0.162155419974829	0.459855750723583	0.124342528611104	0.724371572400123	0.761992215262388	0.0917276295094901	2138	1	0.092843779232928	1765	349	24	0.156846499598417	0.0309351588317382	0.167883654378471	1.35556243278084
cela1_red_10_94829326	12	112	G	A	BrowLength	-0.856715839660145	0.488301088768191	3.07820973880418	0.079347822224608	0.169525048358587	1.88713828292888	2138	1	0.092843779232928	1765	349	24	0.156846499598417	0.0309351588317382	0.167883654378471	1.63115218775952
cela1_red_10_94829326	12	112	G	A	LowerBeam	-0.0338974521051324	0.117986892609133	0.0825404029675002	0.773883804587469	0.823356135953355	0.0498318442422751	2138	1	0.092843779232928	1765	349	24	0.156846499598417	0.0309351588317382	0.167883654378471	1.65637865149443
cela1_red_10_94829326	12	112	G	A	AntlerWt	-5.63668708133677	22.5294984418197	0.0625957438495845	0.802439324470048	0.823250948539138	0.0498922065801358	2138	1	0.092843779232928	1765	349	24	0.156846499598417	0.0309351588317382	0.167883654378471	1.25461967189293
cela1_red_10_94829326	12	112	G	A	CoronetCirc	0.126877959603627	0.183082274025828	0.480263714663216	0.48830288900184	0.564892656044442	0.33130331310255	2138	1	0.092843779232928	1765	349	24	0.156846499598417	0.0309351588317382	0.167883654378471	1.44961941420295
cela1_red_10_94830036	12	112	G	A	Length	0.764007378348242	0.522355521417539	2.13925583980644	0.143571520857385	0.210761623554899	1.56618696819735	2138	1	0.298877455565949	1061	876	201	0.302196010213649	0.022359194079308	0.302536552624993	1.36590067676829
cela1_red_10_94830036	12	112	G	A	UpperBeam	0.0187028553960503	0.0754839910347909	0.061391200119191	0.804310451567272	0.824779319675946	0.0490189113615638	2138	1	0.298877455565949	1061	876	201	0.302196010213649	0.022359194079308	0.302536552624993	1.25239827678687
cela1_red_10_94830036	12	112	G	A	CoronetTrayJunc	0.466224228773389	0.345969129863415	1.81599638581171	0.177790577909987	0.267556111284519	1.22923372906981	2138	1	0.298877455565949	1061	876	201	0.302196010213649	0.022359194079308	0.302536552624993	1.47734018589444
cela1_red_10_94830036	12	112	G	A	AntlerWt	12.9577518242685	13.6973816302824	0.894919978387003	0.344147513729099	0.398350525430844	0.713299813828657	2138	1	0.298877455565949	1061	876	201	0.302196010213649	0.022359194079308	0.302536552624993	1.25461967189294
cela1_red_10_94830036	12	112	G	A	Form	0.0656160092892517	0.0539060537402426	1.4816463210704	0.223517117654128	0.340140639243094	0.909901182586006	2138	1	0.298877455565949	1061	876	201	0.302196010213649	0.022359194079308	0.302536552624993	1.62835959489519
cela1_red_10_94830036	12	112	G	A	BrowLength	0.532872213618636	0.313153453930438	2.89555445748242	0.088824209885809	0.182744900905247	1.77515898222816	2138	1	0.298877455565949	1061	876	201	0.302196010213649	0.022359194079308	0.302536552624993	1.63115218775952
cela1_red_10_94830036	12	112	G	A	LowerBeam	-0.0121164775441912	0.0758931632348965	0.025488686413903	0.873155398497314	0.901276331870527	0.015388200271059	2138	1	0.298877455565949	1061	876	201	0.302196010213649	0.022359194079308	0.302536552624993	1.65637865149443
cela1_red_10_94830036	12	112	G	A	TrayLength	-0.18598794081114	0.301202559097913	0.381287227496158	0.536915137879906	0.595866074830074	0.281276035891591	2138	1	0.298877455565949	1061	876	201	0.302196010213649	0.022359194079308	0.302536552624993	1.35556243278085
cela1_red_10_94830036	12	112	G	A	CoronetBrowJunc	-0.100921383736939	0.0677709316165899	2.21758094692573	0.136446704844593	0.207671967858185	1.5875817983583	2138	1	0.298877455565949	1061	876	201	0.302196010213649	0.022359194079308	0.302536552624993	1.39682941012482
cela1_red_10_94830036	12	112	G	A	CoronetCirc	0.118291313079289	0.114497790500435	1.0673614006921	0.301542204331124	0.390847233475535	0.736304570864881	2138	1	0.298877455565949	1061	876	201	0.302196010213649	0.022359194079308	0.302536552624993	1.44961941420295
cela1_red_10_94861491	12	112	A	G	CoronetTrayJunc	0.114880826308688	0.317420984764429	0.13098568391976	0.717412229351955	0.765883569847707	0.0886631834498267	2138	1	0.398971000935454	772	1026	340	1	-0.000628589414335305	0.976812304132836	1.47734018589444
cela1_red_10_94861491	12	112	A	G	Form	0.0129375494552689	0.0497719618812253	0.0675669828386865	0.794912757559671	0.838587548026272	0.0414938954826104	2138	1	0.398971000935454	772	1026	340	1	-0.000628589414335305	0.976812304132836	1.62835959489518
cela1_red_10_94861491	12	112	A	G	AntlerWt	10.8863735318209	12.7723601900315	0.726480812608804	0.394026277910028	0.446687030244444	0.579044653040319	2138	1	0.398971000935454	772	1026	340	1	-0.000628589414335305	0.976812304132836	1.25461967189294
cela1_red_10_94861491	12	112	A	G	LowerBeam	0.0661420391434969	0.0694701259766056	0.906481587518852	0.341049683792337	0.45943649912625	0.547267128021119	2138	1	0.398971000935454	772	1026	340	1	-0.000628589414335305	0.976812304132836	1.65637865149443
cela1_red_10_94861491	12	112	A	G	CoronetBrowJunc	0.0888402719523536	0.0630895672279335	1.98291757490568	0.159083383458814	0.233471781429385	1.41958463970806	2138	1	0.398971000935454	772	1026	340	1	-0.000628589414335305	0.976812304132836	1.39682941012483
cela1_red_10_94861491	12	112	A	G	BrowLength	0.412479966892552	0.288983922345315	2.03731582597822	0.15348026610327	0.263742767516789	1.24900413417377	2138	1	0.398971000935454	772	1026	340	1	-0.000628589414335305	0.976812304132836	1.63115218775951
cela1_red_10_94861491	12	112	A	G	Length	-0.332251726308034	0.478997601203053	0.481135957850487	0.48790822448312	0.552843269342072	0.352248129043211	2138	1	0.398971000935454	772	1026	340	1	-0.000628589414335305	0.976812304132836	1.36590067676829
cela1_red_10_94861491	12	112	A	G	CoronetCirc	0.056486207784619	0.1071048262856	0.278142117218527	0.597921532416984	0.661362690975684	0.191872511152493	2138	1	0.398971000935454	772	1026	340	1	-0.000628589414335305	0.976812304132836	1.44961941420296
cela1_red_10_94861491	12	112	A	G	TrayLength	0.16828673702884	0.275340667764799	0.373558873389566	0.541070739311471	0.599616415216997	0.275574819983198	2138	1	0.398971000935454	772	1026	340	1	-0.000628589414335305	0.976812304132836	1.35556243278084
cela1_red_10_94861491	12	112	A	G	UpperBeam	0.116765751202035	0.0683650575587301	2.91717570348698	0.0876411387373797	0.126961276147591	2.32927157243559	2138	1	0.398971000935454	772	1026	340	1	-0.000628589414335305	0.976812304132836	1.25239827678687
cela1_red_10_94992030	12	113	A	C	CoronetCirc	-0.000479103025453062	0.109050639755784	1.93019591082088e-05	0.996494585651711	0.997088526812365	1.33151908142881e-05	2138	1	0.481290926099158	574	1070	494	0.930997556517747	-0.00233884614002757	0.913880631528682	1.44961941420295
cela1_red_10_94992030	12	113	A	C	Length	0.0561998339457574	0.496411672024422	0.0128169914872522	0.909862361262165	0.922830662758364	0.00938354574768724	2138	1	0.481290926099158	574	1070	494	0.930997556517747	-0.00233884614002757	0.913880631528682	1.36590067676829
cela1_red_10_94992030	12	113	A	C	UpperBeam	-0.130383535152311	0.070644075927691	3.40638715889003	0.0649444886040909	0.0991047651938718	2.71989128540594	2138	1	0.481290926099158	574	1070	494	0.930997556517747	-0.00233884614002757	0.913880631528682	1.25239827678687
cela1_red_10_94992030	12	113	A	C	CoronetBrowJunc	-0.146100440517647	0.0638655417193559	5.23323033577424	0.0221593407676719	0.0529180070346122	3.74650640789886	2138	1	0.481290926099158	574	1070	494	0.930997556517747	-0.00233884614002757	0.913880631528682	1.39682941012482
cela1_red_10_94992030	12	113	A	C	TrayLength	0.198473585178776	0.282360757604081	0.494079406393189	0.482113196129708	0.546026994978435	0.364482958840648	2138	1	0.481290926099158	574	1070	494	0.930997556517747	-0.00233884614002757	0.913880631528682	1.35556243278084
cela1_red_10_94992030	12	113	A	C	CoronetTrayJunc	-0.342981925110466	0.325651901756063	1.10926479486546	0.292241821648092	0.38620641066092	0.750852650903737	2138	1	0.481290926099158	574	1070	494	0.930997556517747	-0.00233884614002757	0.913880631528682	1.47734018589444
cela1_red_10_94992030	12	113	A	C	LowerBeam	-0.0332526145214284	0.0714959187840472	0.216316223592059	0.641861221217427	0.717815011000889	0.130595877577203	2138	1	0.481290926099158	574	1070	494	0.930997556517747	-0.00233884614002757	0.913880631528682	1.65637865149443
cela1_red_10_94992030	12	113	A	C	BrowLength	-0.132113642481138	0.293121456075266	0.203142182687732	0.652196432174373	0.724162705731189	0.124539073798356	2138	1	0.481290926099158	574	1070	494	0.930997556517747	-0.00233884614002757	0.913880631528682	1.63115218775951
cela1_red_10_94992030	12	113	A	C	AntlerWt	-12.1256839012924	12.6020926888612	0.925821253041144	0.335951129177658	0.390324842624453	0.737929807560159	2138	1	0.481290926099158	574	1070	494	0.930997556517747	-0.00233884614002757	0.913880631528682	1.25461967189294
cela1_red_10_94992030	12	113	A	C	Form	0.0104273840649156	0.0506332647951649	0.0424110356016236	0.836838249935339	0.871789854258694	0.0260452517580145	2138	1	0.481290926099158	574	1070	494	0.930997556517747	-0.00233884614002757	0.913880631528682	1.62835959489519
cela1_red_10_9500598	12	25	A	G	AntlerWt	-5.45771325506319	13.2319995681961	0.17012591446904	0.679999927759249	0.71269540707703	0.135599591079549	2137	0.999532273152479	0.396116050538138	765	1051	321	0.205605256616216	-0.0279980034936572	0.19515067395619	1.25461967189294
cela1_red_10_9500598	12	25	A	G	LowerBeam	0.0546432980608508	0.0740838680775137	0.544034583707216	0.460765457113351	0.566574277022898	0.328448198252479	2137	0.999532273152479	0.396116050538138	765	1051	321	0.205605256616216	-0.0279980034936572	0.19515067395619	1.65637865149443
cela1_red_10_9500598	12	25	A	G	CoronetCirc	-0.0413677927069864	0.114117980569816	0.131406407241354	0.716978261485359	0.763353827208127	0.0906489013280814	2137	0.999532273152479	0.396116050538138	765	1051	321	0.205605256616216	-0.0279980034936572	0.19515067395619	1.44961941420295
cela1_red_10_9500598	12	25	A	G	CoronetBrowJunc	0.0337516866523606	0.0676349955108105	0.249027913491335	0.617760386612663	0.672854845485375	0.178280834929643	2137	0.999532273152479	0.396116050538138	765	1051	321	0.205605256616216	-0.0279980034936572	0.19515067395619	1.39682941012483
cela1_red_10_9500598	12	25	A	G	CoronetTrayJunc	-0.15454858921419	0.340876620043952	0.205558604195311	0.650271022818348	0.709136463093745	0.139141009063432	2137	0.999532273152479	0.396116050538138	765	1051	321	0.205605256616216	-0.0279980034936572	0.19515067395619	1.47734018589444
cela1_red_10_9500598	12	25	A	G	Form	-0.0170325325140285	0.0533288913663514	0.102007790901873	0.749433381920469	0.80236397423827	0.0626445112134089	2137	0.999532273152479	0.396116050538138	765	1051	321	0.205605256616216	-0.0279980034936572	0.19515067395619	1.62835959489518
cela1_red_10_9500598	12	25	A	G	BrowLength	-0.413654637311672	0.310241906841705	1.7777671325328	0.182423748902749	0.296496849444444	1.08988428294644	2137	0.999532273152479	0.396116050538138	765	1051	321	0.205605256616216	-0.0279980034936572	0.19515067395619	1.63115218775952
cela1_red_10_9500598	12	25	A	G	Length	-0.566259147252555	0.521609785828965	1.17852554413829	0.277656369970401	0.352950915393182	0.862819357353762	2137	0.999532273152479	0.396116050538138	765	1051	321	0.205605256616216	-0.0279980034936572	0.19515067395619	1.3659006767683
cela1_red_10_9500598	12	25	A	G	TrayLength	-0.140892457197543	0.297046301630453	0.224971336125521	0.635277839311448	0.683726070564604	0.16596161909268	2137	0.999532273152479	0.396116050538138	765	1051	321	0.205605256616216	-0.0279980034936572	0.19515067395619	1.35556243278084
cela1_red_10_9500598	12	25	A	G	UpperBeam	-0.030457026077085	0.0744274373293205	0.167459140907585	0.682379892744872	0.714615188262088	0.133710772372839	2137	0.999532273152479	0.396116050538138	765	1051	321	0.205605256616216	-0.0279980034936572	0.19515067395619	1.25239827678687
cela1_red_10_95075338	12	113	G	A	LowerBeam	-0.00539719678826845	0.0694120994928161	0.00604597219111991	0.938022266757533	0.951824172613934	0.00365011477639189	2137	0.999532273152479	0.476368741226018	586	1066	485	1	0.000106220295626006	0.996082148150473	1.65637865149443
cela1_red_10_95075338	12	113	G	A	Form	0.0131727702629721	0.0501557582308867	0.0689783235118905	0.792830188615489	0.836933892862418	0.0423606209145287	2137	0.999532273152479	0.476368741226018	586	1066	485	1	0.000106220295626006	0.996082148150473	1.62835959489519
cela1_red_10_95075338	12	113	G	A	CoronetCirc	-0.076134084671636	0.106159307705609	0.514330295338294	0.473270288931611	0.551406401407297	0.354803674881169	2137	0.999532273152479	0.476368741226018	586	1066	485	1	0.000106220295626006	0.996082148150473	1.44961941420295
cela1_red_10_95075338	12	113	G	A	Length	-0.140355135555056	0.478324721316418	0.0861015484060434	0.769192997990687	0.801759498866509	0.063036463683259	2137	0.999532273152479	0.476368741226018	586	1066	485	1	0.000106220295626006	0.996082148150473	1.36590067676829
cela1_red_10_95075338	12	113	G	A	TrayLength	0.226948577205394	0.27618572531941	0.67523115485331	0.411233711689452	0.480327866065719	0.498118816606712	2137	0.999532273152479	0.476368741226018	586	1066	485	1	0.000106220295626006	0.996082148150473	1.35556243278084
cela1_red_10_95075338	12	113	G	A	CoronetBrowJunc	-0.0684522808759873	0.0627609748121957	1.18958775849584	0.275412726049539	0.356090428880585	0.851634243861986	2137	0.999532273152479	0.476368741226018	586	1066	485	1	0.000106220295626006	0.996082148150473	1.39682941012483
cela1_red_10_95075338	12	113	G	A	AntlerWt	-15.4148019883568	12.4377181253183	1.5360115460348	0.215212456242248	0.268521433126589	1.2242846022949	2137	0.999532273152479	0.476368741226018	586	1066	485	1	0.000106220295626006	0.996082148150473	1.25461967189293
cela1_red_10_95075338	12	113	G	A	BrowLength	-0.281822303828671	0.285979579918021	0.971137386836089	0.324396681650941	0.440350451659978	0.595368963192824	2137	0.999532273152479	0.476368741226018	586	1066	485	1	0.000106220295626006	0.996082148150473	1.63115218775951
cela1_red_10_95075338	12	113	G	A	UpperBeam	-0.0986296503000809	0.0689332501810329	2.04718681099822	0.152487726335592	0.201066157513307	1.63461324479816	2137	0.999532273152479	0.476368741226018	586	1066	485	1	0.000106220295626006	0.996082148150473	1.25239827678688
cela1_red_10_95075338	12	113	G	A	CoronetTrayJunc	-0.561425761483421	0.318421072821224	3.10871616126897	0.077874322042088	0.14688884953571	2.10426561935485	2137	0.999532273152479	0.476368741226018	586	1066	485	1	0.000106220295626006	0.996082148150473	1.47734018589444
cela1_red_10_95173757	12	113	G	A	Length	0.265186381141156	0.498731703369464	0.282727778569782	0.594918882466267	0.649136911871765	0.2069899981591	2138	1	0.298409728718428	1056	888	194	0.717708943595446	0.00807523510971787	0.709146342724189	1.36590067676829
cela1_red_10_95173757	12	113	G	A	AntlerWt	-1.82368487592499	13.1416517186835	0.0192574902353826	0.889630826723963	0.901400666853281	0.0153492653325987	2138	1	0.298409728718428	1056	888	194	0.717708943595446	0.00807523510971787	0.709146342724189	1.25461967189294
cela1_red_10_95173757	12	113	G	A	TrayLength	-0.443950480667688	0.290175152317116	2.34071543485361	0.126031659517277	0.188826673818186	1.72674852758482	2138	1	0.298409728718428	1056	888	194	0.717708943595446	0.00807523510971787	0.709146342724189	1.35556243278084
cela1_red_10_95173757	12	113	G	A	LowerBeam	-0.0907321649754505	0.0726635347627106	1.55915577059008	0.211788874501521	0.331942724055056	0.941303951957702	2138	1	0.298409728718428	1056	888	194	0.717708943595446	0.00807523510971787	0.709146342724189	1.65637865149443
cela1_red_10_95173757	12	113	G	A	CoronetBrowJunc	-0.153358410077108	0.0657133220904285	5.44638513098747	0.0196088604339131	0.04831182597679	3.89910542512186	2138	1	0.298409728718428	1056	888	194	0.717708943595446	0.00807523510971787	0.709146342724189	1.39682941012482
cela1_red_10_95173757	12	113	G	A	CoronetTrayJunc	0.078022845443001	0.337799711164178	0.0533488450270569	0.817335242502601	0.849285592500604	0.0361114153235854	2138	1	0.298409728718428	1056	888	194	0.717708943595446	0.00807523510971787	0.709146342724189	1.47734018589444
cela1_red_10_95173757	12	113	G	A	CoronetCirc	-0.0451901851903533	0.112031682576196	0.162707107670601	0.686676280173198	0.737606781461419	0.112241258689311	2138	1	0.298409728718428	1056	888	194	0.717708943595446	0.00807523510971787	0.709146342724189	1.44961941420295
cela1_red_10_95173757	12	113	G	A	BrowLength	0.0330218661918456	0.301604247166939	0.0119874917320662	0.912815911506161	0.931683549193679	0.00734909459829845	2138	1	0.298409728718428	1056	888	194	0.717708943595446	0.00807523510971787	0.709146342724189	1.63115218775952
cela1_red_10_95173757	12	113	G	A	UpperBeam	0.0507509363665651	0.07343956157618	0.477560026844332	0.48952960780313	0.536899551591831	0.38131641962136	2138	1	0.298409728718428	1056	888	194	0.717708943595446	0.00807523510971787	0.709146342724189	1.25239827678687
cela1_red_10_95173757	12	113	G	A	Form	0.0735813856253599	0.0528746482267747	1.93660452207344	0.16403768453939	0.275471239366374	1.1892978234934	2138	1	0.298409728718428	1056	888	194	0.717708943595446	0.00807523510971787	0.709146342724189	1.62835959489519
cela1_red_10_95344955	12	113	G	A	CoronetBrowJunc	-0.145666637100956	0.0618265060327053	5.55099428122234	0.0184701920628559	0.0462079966068345	3.97399585159528	2138	1	0.450654817586529	661	1027	450	0.175659594391912	0.0298399013989325	0.167711991823473	1.39682941012483
cela1_red_10_95344955	12	113	G	A	BrowLength	0.222731313499063	0.283157050092624	0.618739437192925	0.431516104990357	0.537963841311312	0.379326614546495	2138	1	0.450654817586529	661	1027	450	0.175659594391912	0.0298399013989325	0.167711991823473	1.63115218775951
cela1_red_10_95344955	12	113	G	A	CoronetCirc	0.168445653627277	0.105627244217953	2.54312507626314	0.110775340702417	0.185332084196419	1.75433982971416	2138	1	0.450654817586529	661	1027	450	0.175659594391912	0.0298399013989325	0.167711991823473	1.44961941420295
cela1_red_10_95344955	12	113	G	A	LowerBeam	-0.061888301033956	0.0683049925047532	0.820941527424192	0.364905029112962	0.481429097814212	0.495624310711512	2138	1	0.450654817586529	661	1027	450	0.175659594391912	0.0298399013989325	0.167711991823473	1.65637865149443
cela1_red_10_95344955	12	113	G	A	UpperBeam	0.0284021665399662	0.068031503522064	0.174294146101431	0.676323325080339	0.709109232852135	0.139168305587737	2138	1	0.450654817586529	661	1027	450	0.175659594391912	0.0298399013989325	0.167711991823473	1.25239827678687
cela1_red_10_95344955	12	113	G	A	TrayLength	0.0608685773723428	0.27546796726525	0.0488252071361894	0.825120256353958	0.849477473309215	0.0360184126938571	2138	1	0.450654817586529	661	1027	450	0.175659594391912	0.0298399013989325	0.167711991823473	1.35556243278084
cela1_red_10_95344955	12	113	G	A	Form	0.0818587838222269	0.0490979040850073	2.77974315694279	0.095463476715626	0.191364419921907	1.70708187900088	2138	1	0.450654817586529	661	1027	450	0.175659594391912	0.0298399013989325	0.167711991823473	1.62835959489519
cela1_red_10_95344955	12	113	G	A	CoronetTrayJunc	-0.300740848428541	0.31453137017805	0.914233029561129	0.338993760515827	0.431479726834649	0.618837176630118	2138	1	0.450654817586529	661	1027	450	0.175659594391912	0.0298399013989325	0.167711991823473	1.47734018589444
cela1_red_10_95344955	12	113	G	A	AntlerWt	-2.86272361185761	12.5012153329557	0.0524389960283643	0.818872316941253	0.838007737914165	0.0417967270904064	2138	1	0.450654817586529	661	1027	450	0.175659594391912	0.0298399013989325	0.167711991823473	1.25461967189294
cela1_red_10_95344955	12	113	G	A	Length	0.201477510447548	0.478248441387364	0.177478612604407	0.673549095355202	0.718499208652946	0.129935225615613	2138	1	0.450654817586529	661	1027	450	0.175659594391912	0.0298399013989325	0.167711991823473	1.3659006767683
cela1_red_10_95345326	12	113	G	A	LowerBeam	-0.110347280590577	0.0733232015874411	2.26485514189538	0.132338585905147	0.242267110396992	1.36735349725255	2137	0.999532273152479	0.323818437061301	973	944	220	0.729485150404434	-0.00872452347140829	0.686467636696893	1.65637865149444
cela1_red_10_95345326	12	113	G	A	CoronetCirc	0.0864249724696817	0.111857367398311	0.596965608693263	0.439738131493325	0.521053002338272	0.411808508388041	2137	0.999532273152479	0.323818437061301	973	944	220	0.729485150404434	-0.00872452347140829	0.686467636696893	1.44961941420295
cela1_red_10_95345326	12	113	G	A	Form	0.0785851520056714	0.0520019848292741	2.28371105695101	0.130738714513699	0.236311929583728	1.40246114194329	2137	0.999532273152479	0.323818437061301	973	944	220	0.729485150404434	-0.00872452347140829	0.686467636696893	1.62835959489518
cela1_red_10_95345326	12	113	G	A	UpperBeam	0.0809725379650886	0.0726575548407959	1.24197812559919	0.265090161095066	0.319332152680135	0.991679842282748	2137	0.999532273152479	0.323818437061301	973	944	220	0.729485150404434	-0.00872452347140829	0.686467636696893	1.25239827678687
cela1_red_10_95345326	12	113	G	A	CoronetTrayJunc	0.24710211060817	0.342576181103919	0.520281738066597	0.470721525300281	0.552884696913113	0.352174633191608	2137	0.999532273152479	0.323818437061301	973	944	220	0.729485150404434	-0.00872452347140829	0.686467636696893	1.47734018589444
cela1_red_10_95345326	12	113	G	A	AntlerWt	-6.28521861251573	13.1624020359705	0.228018703559942	0.632996837340516	0.669879347674984	0.181743287362865	2137	0.999532273152479	0.323818437061301	973	944	220	0.729485150404434	-0.00872452347140829	0.686467636696893	1.25461967189294
cela1_red_10_95345326	12	113	G	A	TrayLength	-0.238032657268904	0.301455226995717	0.623487071622591	0.429754412383798	0.497648675788176	0.459947145587054	2137	0.999532273152479	0.323818437061301	973	944	220	0.729485150404434	-0.00872452347140829	0.686467636696893	1.35556243278084
cela1_red_10_95345326	12	113	G	A	Length	0.26808125568598	0.510250496517158	0.276036191090911	0.599311085808795	0.653038343685638	0.20209096882799	2137	0.999532273152479	0.323818437061301	973	944	220	0.729485150404434	-0.00872452347140829	0.686467636696893	1.36590067676829
cela1_red_10_95345326	12	113	G	A	CoronetBrowJunc	-0.12312784804059	0.0658472797704629	3.49652712305833	0.0614976644817951	0.113616071626438	2.50318836195314	2137	0.999532273152479	0.323818437061301	973	944	220	0.729485150404434	-0.00872452347140829	0.686467636696893	1.39682941012482
cela1_red_10_95345326	12	113	G	A	BrowLength	0.126817318466997	0.303367670882447	0.174750544323847	0.675923903478799	0.743431860588986	0.107133194336623	2137	0.999532273152479	0.323818437061301	973	944	220	0.729485150404434	-0.00872452347140829	0.686467636696893	1.63115218775951
cela1_red_10_95454934	12	113	A	G	LowerBeam	-0.0275004815901066	0.0703974860703823	0.152604133579095	0.696059073892804	0.761485075343551	0.0921311883858265	2136	0.999064546304958	0.456928838951311	626	1068	442	0.760230638090225	-0.0074759751271905	0.729695339002694	1.65637865149443
cela1_red_10_95454934	12	113	A	G	AntlerWt	8.59125263799536	12.4334238231462	0.477453965569536	0.489577834521754	0.537305431920997	0.380556734655026	2136	0.999064546304958	0.456928838951311	626	1068	442	0.760230638090225	-0.0074759751271905	0.729695339002694	1.25461967189294
cela1_red_10_95454934	12	113	A	G	UpperBeam	0.0659582822409514	0.0702251268595771	0.882172689470219	0.347607287114558	0.401313613545999	0.704386700158597	2136	0.999064546304958	0.456928838951311	626	1068	442	0.760230638090225	-0.0074759751271905	0.729695339002694	1.25239827678687
cela1_red_10_95454934	12	113	A	G	CoronetTrayJunc	-0.145005917854971	0.32297784361677	0.20157004467416	0.653456524709481	0.711844906834748	0.136441184365483	2136	0.999064546304958	0.456928838951311	626	1068	442	0.760230638090225	-0.0074759751271905	0.729695339002694	1.47734018589444
cela1_red_10_95454934	12	113	A	G	CoronetBrowJunc	-0.11314324405623	0.0642070405157509	3.10521695214033	0.0780418327476766	0.135964518519778	2.223046658119	2136	0.999064546304958	0.456928838951311	626	1068	442	0.760230638090225	-0.0074759751271905	0.729695339002694	1.39682941012483
cela1_red_10_95454934	12	113	A	G	Form	0.127388956197436	0.0504221922406763	6.38293042307101	0.0115223033454759	0.0477190495129282	3.91985311050528	2136	0.999064546304958	0.456928838951311	626	1068	442	0.760230638090225	-0.0074759751271905	0.729695339002694	1.62835959489519
cela1_red_10_95454934	12	113	A	G	CoronetCirc	0.197601152689357	0.108301769984504	3.3289543412662	0.0680701383691246	0.129671457085419	2.29643333184563	2136	0.999064546304958	0.456928838951311	626	1068	442	0.760230638090225	-0.0074759751271905	0.729695339002694	1.44961941420295
cela1_red_10_95454934	12	113	A	G	Length	0.608130426580886	0.486028697474306	1.56555972500482	0.2108530228057	0.284351517996418	1.14617391413036	2136	0.999064546304958	0.456928838951311	626	1068	442	0.760230638090225	-0.0074759751271905	0.729695339002694	1.36590067676829
cela1_red_10_95454934	12	113	A	G	TrayLength	0.18047987772387	0.279911722964364	0.41573386333158	0.519073476231888	0.579720103708498	0.306687359636199	2136	0.999064546304958	0.456928838951311	626	1068	442	0.760230638090225	-0.0074759751271905	0.729695339002694	1.35556243278085
cela1_red_10_95454934	12	113	A	G	BrowLength	0.235400860623233	0.293688968702042	0.642452205146675	0.422824210694524	0.530275254576166	0.393864048963525	2136	0.999064546304958	0.456928838951311	626	1068	442	0.760230638090225	-0.0074759751271905	0.729695339002694	1.63115218775952
cela1_red_10_95478126	12	113	A	G	Length	0.475767055388654	0.596034290928365	0.637156678192197	0.424742284468952	0.494613941977581	0.466473652901105	2137	0.999532273152479	0.201684604585868	1359	694	84	0.737104118460319	-0.0085041738860797	0.69329814790535	1.36590067676829
cela1_red_10_95478126	12	113	A	G	TrayLength	-0.101358887134667	0.347074012198679	0.0852863394490722	0.770257378813044	0.801945324350807	0.0629158328577409	2137	0.999532273152479	0.201684604585868	1359	694	84	0.737104118460319	-0.0085041738860797	0.69329814790535	1.35556243278084
cela1_red_10_95478126	12	113	A	G	BrowLength	0.364704323578811	0.351483407424049	1.0766441075978	0.299449506868209	0.416541836156984	0.660051291153054	2137	0.999532273152479	0.201684604585868	1359	694	84	0.737104118460319	-0.0085041738860797	0.69329814790535	1.63115218775952
cela1_red_10_95478126	12	113	A	G	AntlerWt	-5.71237969867676	16.0966402901556	0.125939990444332	0.722679306419194	0.751372884806512	0.100381010489272	2137	0.999532273152479	0.201684604585868	1359	694	84	0.737104118460319	-0.0085041738860797	0.69329814790535	1.25461967189294
cela1_red_10_95478126	12	113	A	G	CoronetCirc	0.159203151743254	0.130291880669849	1.49303028347183	0.221746888868751	0.310171259296652	1.02994639064816	2137	0.999532273152479	0.201684604585868	1359	694	84	0.737104118460319	-0.0085041738860797	0.69329814790535	1.44961941420295
cela1_red_10_95478126	12	113	A	G	CoronetTrayJunc	-0.0266302113333024	0.39180482892183	0.00461965621316728	0.945811065557227	0.955405803712449	0.00312700910546907	2137	0.999532273152479	0.201684604585868	1359	694	84	0.737104118460319	-0.0085041738860797	0.69329814790535	1.47734018589444
cela1_red_10_95478126	12	113	A	G	CoronetBrowJunc	-0.0451684143383005	0.0765488246417071	0.348171032847685	0.555150294403985	0.617597963155735	0.249258091449099	2137	0.999532273152479	0.201684604585868	1359	694	84	0.737104118460319	-0.0085041738860797	0.69329814790535	1.39682941012483
cela1_red_10_95478126	12	113	A	G	UpperBeam	0.108095839555998	0.0840993316288524	1.6520868305842	0.19867514013377	0.250746714880885	1.31913853700179	2137	0.999532273152479	0.201684604585868	1359	694	84	0.737104118460319	-0.0085041738860797	0.69329814790535	1.25239827678687
cela1_red_10_95478126	12	113	A	G	Form	0.122803168399066	0.0604464634893761	4.1274075119396	0.0421939434849522	0.111367858913258	2.53470273082112	2137	0.999532273152479	0.201684604585868	1359	694	84	0.737104118460319	-0.0085041738860797	0.69329814790535	1.62835959489519
cela1_red_10_95478126	12	113	A	G	LowerBeam	-0.0106978041302412	0.0850869318272817	0.0158075133323439	0.899947289361875	0.922178124790754	0.0095434176950312	2137	0.999532273152479	0.201684604585868	1359	694	84	0.737104118460319	-0.0085041738860797	0.69329814790535	1.65637865149443
cela1_red_10_95499140	12	113	A	G	CoronetTrayJunc	-0.0378267426581534	0.322204277486022	0.0137827312015393	0.906543181262132	0.923052842240078	0.00932942279180922	2137	0.999532273152479	0.480580252690688	583	1054	500	0.573474041942167	0.0120801424598893	0.57654584422982	1.47734018589444
cela1_red_10_95499140	12	113	A	G	Form	0.0635999037516323	0.0493727126965332	1.65935358513052	0.197690624093914	0.31274828676326	1.01903387331183	2137	0.999532273152479	0.480580252690688	583	1054	500	0.573474041942167	0.0120801424598893	0.57654584422982	1.62835959489518
cela1_red_10_95499140	12	113	A	G	Length	0.360471933764361	0.490991863271287	0.539006897289616	0.462844592033304	0.529882718304286	0.394616465499454	2137	0.999532273152479	0.480580252690688	583	1054	500	0.573474041942167	0.0120801424598893	0.57654584422982	1.36590067676829
cela1_red_10_95499140	12	113	A	G	AntlerWt	-1.05650106515794	12.2651621433932	0.00741981865057717	0.931356422738856	0.938701088923466	0.00591399833495545	2137	0.999532273152479	0.480580252690688	583	1054	500	0.573474041942167	0.0120801424598893	0.57654584422982	1.25461967189293
cela1_red_10_95499140	12	113	A	G	TrayLength	-0.374094365194948	0.286924363766688	1.69991606718754	0.192298954057956	0.262784147315844	1.25403008085749	2137	0.999532273152479	0.480580252690688	583	1054	500	0.573474041942167	0.0120801424598893	0.57654584422982	1.35556243278085
cela1_red_10_95499140	12	113	A	G	CoronetBrowJunc	-0.0244744805916664	0.0631233979629872	0.15033019795408	0.698220008854513	0.742867354393966	0.107622446137246	2137	0.999532273152479	0.480580252690688	583	1054	500	0.573474041942167	0.0120801424598893	0.57654584422982	1.39682941012482
cela1_red_10_95499140	12	113	A	G	CoronetCirc	0.0311714350981882	0.107067565991486	0.0847613245509325	0.770945792051572	0.808928420270344	0.0584714330675111	2137	0.999532273152479	0.480580252690688	583	1054	500	0.573474041942167	0.0120801424598893	0.57654584422982	1.44961941420295
cela1_red_10_95499140	12	113	A	G	BrowLength	-0.114771925994261	0.290466714124244	0.156127208797094	0.692747424188453	0.757032579200622	0.0957159055842266	2137	0.999532273152479	0.480580252690688	583	1054	500	0.573474041942167	0.0120801424598893	0.57654584422982	1.63115218775951
cela1_red_10_95499140	12	113	A	G	UpperBeam	-0.0152513751246738	0.0707804510203695	0.0464292165033147	0.829397470134496	0.847318030382749	0.0370722455978082	2137	0.999532273152479	0.480580252690688	583	1054	500	0.573474041942167	0.0120801424598893	0.57654584422982	1.25239827678687
cela1_red_10_95499140	12	113	A	G	LowerBeam	0.00418515765258193	0.0710154251167437	0.00347310779039267	0.953005410665469	0.963476900236559	0.00209680786893693	2137	0.999532273152479	0.480580252690688	583	1054	500	0.573474041942167	0.0120801424598893	0.57654584422982	1.65637865149443
cela1_red_10_95665167	12	114	A	G	Length	-0.0462204216090212	0.50547317059402	0.00836125727919246	0.927143050367014	0.937637517907078	0.00612142406940973	2138	1	0.447614593077643	652	1058	428	1	-0.000694556885978533	0.974379987691819	1.36590067676829
cela1_red_10_95665167	12	114	A	G	Form	-0.0740124407418831	0.0505081851082291	2.14726638734518	0.14282398463931	0.250831166077192	1.31866842807739	2138	1	0.447614593077643	652	1058	428	1	-0.000694556885978533	0.974379987691819	1.62835959489519
cela1_red_10_95665167	12	114	A	G	CoronetBrowJunc	0.0731509326538818	0.0652984836545241	1.2549705735555	0.262605243815616	0.343199741848012	0.898442261065616	2138	1	0.447614593077643	652	1058	428	1	-0.000694556885978533	0.974379987691819	1.39682941012483
cela1_red_10_95665167	12	114	A	G	AntlerWt	10.303420917076	12.8967160662998	0.638270257022597	0.424337857058871	0.475686522529572	0.508736050710565	2138	1	0.447614593077643	652	1058	428	1	-0.000694556885978533	0.974379987691819	1.25461967189294
cela1_red_10_95665167	12	114	A	G	CoronetTrayJunc	0.375848907443495	0.332739752317613	1.27590167115512	0.25866244316071	0.352719876910311	0.863647847217153	2138	1	0.447614593077643	652	1058	428	1	-0.000694556885978533	0.974379987691819	1.47734018589444
cela1_red_10_95665167	12	114	A	G	CoronetCirc	-0.0696184602677698	0.110625457828204	0.396039647832515	0.529141668109816	0.601191553768437	0.273202499878405	2138	1	0.447614593077643	652	1058	428	1	-0.000694556885978533	0.974379987691819	1.44961941420295
cela1_red_10_95665167	12	114	A	G	UpperBeam	0.0340960473485687	0.07229545476601	0.222426272089264	0.637197406945418	0.673443693338814	0.177600269987528	2138	1	0.447614593077643	652	1058	428	1	-0.000694556885978533	0.974379987691819	1.25239827678688
cela1_red_10_95665167	12	114	A	G	BrowLength	-0.0526227510588517	0.298441089890201	0.0310906543747325	0.860038291200713	0.890193043347617	0.0190605478802302	2138	1	0.447614593077643	652	1058	428	1	-0.000694556885978533	0.974379987691819	1.63115218775952
cela1_red_10_95665167	12	114	A	G	LowerBeam	0.0403623719563137	0.0720214204351291	0.314072560883563	0.57519178555262	0.66323808670345	0.189613987478164	2138	1	0.447614593077643	652	1058	428	1	-0.000694556885978533	0.974379987691819	1.65637865149443
cela1_red_10_95665167	12	114	A	G	TrayLength	-0.033412208895841	0.289313239002504	0.0133374793813934	0.908058327201299	0.920985741152123	0.00983907421662054	2138	1	0.447614593077643	652	1058	428	1	-0.000694556885978533	0.974379987691819	1.35556243278084
cela1_red_10_95723148	12	114	A	G	Length	-0.139162617163552	0.491266335586355	0.0802437407002809	0.776967372391479	0.80848605800432	0.0587478592441559	2138	1	0.502338634237605	545	1038	555	0.1801311451808	0.0289778216490948	0.180250353341697	1.36590067676829
cela1_red_10_95723148	12	114	A	G	CoronetBrowJunc	0.0031070342617367	0.0630741395278082	0.00242655095604794	0.960712069025142	0.96675415643688	0.00173718489778297	2138	1	0.502338634237605	545	1038	555	0.1801311451808	0.0289778216490948	0.180250353341697	1.39682941012482
cela1_red_10_95723148	12	114	A	G	UpperBeam	0.0149995929080038	0.0696841895927805	0.0463330017363557	0.829571614634853	0.847474369720388	0.0369954211812129	2138	1	0.502338634237605	545	1038	555	0.1801311451808	0.0289778216490948	0.180250353341697	1.25239827678688
cela1_red_10_95723148	12	114	A	G	CoronetTrayJunc	-0.156427223450196	0.321787741693927	0.236311948783441	0.626882602080442	0.689195457769498	0.159957707127806	2138	1	0.502338634237605	545	1038	555	0.1801311451808	0.0289778216490948	0.180250353341697	1.47734018589444
cela1_red_10_95723148	12	114	A	G	AntlerWt	-6.96056277874784	12.7137531812247	0.299737553111685	0.584046998173455	0.624996578046897	0.238907104540653	2138	1	0.502338634237605	545	1038	555	0.1801311451808	0.0289778216490948	0.180250353341697	1.25461967189293
cela1_red_10_95723148	12	114	A	G	LowerBeam	-0.0333569018005898	0.069561123457763	0.229952554169336	0.631559011087108	0.709448436053843	0.138828494294989	2138	1	0.502338634237605	545	1038	555	0.1801311451808	0.0289778216490948	0.180250353341697	1.65637865149443
cela1_red_10_95723148	12	114	A	G	TrayLength	-0.0793122675333824	0.274531710904565	0.083463328394432	0.772657746918008	0.804029929285725	0.0615709954599528	2138	1	0.502338634237605	545	1038	555	0.1801311451808	0.0289778216490948	0.180250353341697	1.35556243278085
cela1_red_10_95723148	12	114	A	G	Form	0.020459482714809	0.0489965000078036	0.174364947049187	0.676261322686234	0.743493179892185	0.107080123822656	2138	1	0.502338634237605	545	1038	555	0.1801311451808	0.0289778216490948	0.180250353341697	1.62835959489519
cela1_red_10_95723148	12	114	A	G	CoronetCirc	-0.0173625337834959	0.105706025404709	0.0269790542017661	0.869531964817302	0.891487198617348	0.0186111291953137	2138	1	0.502338634237605	545	1038	555	0.1801311451808	0.0289778216490948	0.180250353341697	1.44961941420295
cela1_red_10_95723148	12	114	A	G	BrowLength	-0.378303609413803	0.291019683766498	1.68980363872945	0.193626855928137	0.308763618560167	1.03595706851272	2138	1	0.502338634237605	545	1038	555	0.1801311451808	0.0289778216490948	0.180250353341697	1.63115218775951
cela1_red_10_95764354	12	114	A	G	CoronetTrayJunc	-0.725477839149879	0.405069671977244	3.20766381502771	0.0732940648871478	0.14061258281714	2.1712425111388	2136	0.999064546304958	0.220739700374532	1296	737	103	0.949847942851314	-0.00293605441050035	0.891966414015295	1.47734018589444
cela1_red_10_95764354	12	114	A	G	Length	-0.550095923488211	0.619235826495038	0.789159344383572	0.374354442377181	0.447192658731201	0.577757488378082	2136	0.999064546304958	0.220739700374532	1296	737	103	0.949847942851314	-0.00293605441050035	0.891966414015295	1.36590067676829
cela1_red_10_95764354	12	114	A	G	LowerBeam	-0.0832565240211597	0.0881742850399901	0.891564271588819	0.345053756946347	0.463154258504251	0.53826114625688	2136	0.999064546304958	0.220739700374532	1296	737	103	0.949847942851314	-0.00293605441050035	0.891966414015295	1.65637865149443
cela1_red_10_95764354	12	114	A	G	BrowLength	0.0402568510957553	0.360101378885363	0.0124976982233282	0.910987455028546	0.930248502738651	0.00766188361644818	2136	0.999064546304958	0.220739700374532	1296	737	103	0.949847942851314	-0.00293605441050035	0.891966414015295	1.63115218775951
cela1_red_10_95764354	12	114	A	G	AntlerWt	-19.5892027944118	16.2779492556674	1.44821867634462	0.228813996140237	0.282648955376261	1.15430891830318	2136	0.999064546304958	0.220739700374532	1296	737	103	0.949847942851314	-0.00293605441050035	0.891966414015295	1.25461967189293
cela1_red_10_95764354	12	114	A	G	Form	0.0444805733909166	0.0610606503798226	0.530661893583024	0.466328718568035	0.568090823185418	0.325887411629851	2136	0.999064546304958	0.220739700374532	1296	737	103	0.949847942851314	-0.00293605441050035	0.891966414015295	1.62835959489518
cela1_red_10_95764354	12	114	A	G	TrayLength	-0.0319816543311039	0.354073507256729	0.00815858765975009	0.928029033245661	0.938162442774733	0.00601859970625868	2136	0.999064546304958	0.220739700374532	1296	737	103	0.949847942851314	-0.00293605441050035	0.891966414015295	1.35556243278084
cela1_red_10_95764354	12	114	A	G	UpperBeam	-0.0665583840015078	0.0887033380190178	0.563022319479662	0.453045060861134	0.502546197141481	0.449555329095582	2136	0.999064546304958	0.220739700374532	1296	737	103	0.949847942851314	-0.00293605441050035	0.891966414015295	1.25239827678687
cela1_red_10_95764354	12	114	A	G	CoronetCirc	0.000348132394279	0.135955272609508	6.5568728785938e-06	0.997956907785704	0.99830308097939	4.52316850502378e-06	2136	0.999064546304958	0.220739700374532	1296	737	103	0.949847942851314	-0.00293605441050035	0.891966414015295	1.44961941420295
cela1_red_10_95764354	12	114	A	G	CoronetBrowJunc	-0.0439542873555599	0.079235885384025	0.307722077631427	0.579081384966065	0.638811124010255	0.220300399892015	2136	0.999064546304958	0.220739700374532	1296	737	103	0.949847942851314	-0.00293605441050035	0.891966414015295	1.39682941012483
cela1_red_10_95883812	12	114	A	G	Form	0.123809301174564	0.0495100115141123	6.25346163665897	0.0123950843562947	0.0500332433669992	3.84034439092153	2134	0.998129092609916	0.394329896907216	792	1001	341	0.414664640551728	0.0179947156167432	0.406066725573582	1.62835959489518
cela1_red_10_95883812	12	114	A	G	CoronetCirc	0.157689713291904	0.106673803209202	2.18519988417015	0.139342972958681	0.219531655207627	1.50743006251171	2134	0.998129092609916	0.394329896907216	792	1001	341	0.414664640551728	0.0179947156167432	0.406066725573582	1.44961941420296
cela1_red_10_95883812	12	114	A	G	AntlerWt	-0.290948377368245	12.629732176545	0.000530693290254903	0.98162093353411	0.983591261375534	0.000422991367140137	2134	0.998129092609916	0.394329896907216	792	1001	341	0.414664640551728	0.0179947156167432	0.406066725573582	1.25461967189294
cela1_red_10_95883812	12	114	A	G	CoronetBrowJunc	-0.116252180604698	0.0621886546338311	3.49445854493132	0.0615745405558473	0.113722941787676	2.50170745232164	2134	0.998129092609916	0.394329896907216	792	1001	341	0.414664640551728	0.0179947156167432	0.406066725573582	1.39682941012483
cela1_red_10_95883812	12	114	A	G	LowerBeam	-0.0325803853575515	0.0696309005026499	0.218931579398588	0.639855209818859	0.716187664952222	0.132174837680419	2134	0.998129092609916	0.394329896907216	792	1001	341	0.414664640551728	0.0179947156167432	0.406066725573582	1.65637865149443
cela1_red_10_95883812	12	114	A	G	UpperBeam	-0.00298792430000669	0.0699069219245934	0.00182683288330487	0.965907624970621	0.969534194203268	0.00145866767558301	2134	0.998129092609916	0.394329896907216	792	1001	341	0.414664640551728	0.0179947156167432	0.406066725573582	1.25239827678687
cela1_red_10_95883812	12	114	A	G	CoronetTrayJunc	-0.182317384043009	0.320025078596338	0.324554874184835	0.568883104681768	0.639277252267793	0.219688652135552	2134	0.998129092609916	0.394329896907216	792	1001	341	0.414664640551728	0.0179947156167432	0.406066725573582	1.47734018589444
cela1_red_10_95883812	12	114	A	G	Length	0.450453976631877	0.480586603848808	0.878531886192526	0.348604099415476	0.422558474516804	0.643188704079951	2134	0.998129092609916	0.394329896907216	792	1001	341	0.414664640551728	0.0179947156167432	0.406066725573582	1.36590067676829
cela1_red_10_95883812	12	114	A	G	BrowLength	-0.0151835561773554	0.286550089577266	0.00280766898225648	0.957741913696093	0.966906614679561	0.00172127959814282	2134	0.998129092609916	0.394329896907216	792	1001	341	0.414664640551728	0.0179947156167432	0.406066725573582	1.63115218775951
cela1_red_10_95883812	12	114	A	G	TrayLength	-0.0183307035684424	0.276922358403334	0.0043816958220566	0.947223071804236	0.954661463763233	0.00323238215820709	2134	0.998129092609916	0.394329896907216	792	1001	341	0.414664640551728	0.0179947156167432	0.406066725573582	1.35556243278084
cela1_red_10_96021115	12	115	A	G	CoronetBrowJunc	0.0368136499003749	0.0788236633725444	0.218124538548089	0.640472656456353	0.692719707152463	0.156156891433577	2134	0.998129092609916	0.216963448922212	1313	716	105	0.566405584603178	0.0125388891689383	0.56393192500357	1.39682941012482
cela1_red_10_96021115	12	115	A	G	UpperBeam	0.166731248206774	0.087095398926877	3.66474345155474	0.0555751986040649	0.0871534580376829	2.92618052857508	2134	0.998129092609916	0.216963448922212	1313	716	105	0.566405584603178	0.0125388891689383	0.56393192500357	1.25239827678688
cela1_red_10_96021115	12	115	A	G	AntlerWt	5.83796369642492	15.2906681525105	0.145770570608839	0.702610369048318	0.73320730015443	0.116187059612181	2134	0.998129092609916	0.216963448922212	1313	716	105	0.566405584603178	0.0125388891689383	0.56393192500357	1.25461967189293
cela1_red_10_96021115	12	115	A	G	Length	0.208839527281674	0.605936094189938	0.118787777450553	0.730352979534769	0.768069470150011	0.0869666290316245	2134	0.998129092609916	0.216963448922212	1313	716	105	0.566405584603178	0.0125388891689383	0.56393192500357	1.36590067676829
cela1_red_10_96021115	12	115	A	G	CoronetCirc	0.166901565894061	0.133676051383159	1.55888330321611	0.211828801071583	0.299734690949769	1.07537418990297	2134	0.998129092609916	0.216963448922212	1313	716	105	0.566405584603178	0.0125388891689383	0.56393192500357	1.44961941420295
cela1_red_10_96021115	12	115	A	G	CoronetTrayJunc	-0.52939584038627	0.402234076411112	1.73222111665943	0.188127488825429	0.278882637181857	1.17252690558246	2134	0.998129092609916	0.216963448922212	1313	716	105	0.566405584603178	0.0125388891689383	0.56393192500357	1.47734018589445
cela1_red_10_96021115	12	115	A	G	Form	0.104358667492523	0.0625044424082384	2.78763096357284	0.0949945696858532	0.190735685491718	1.71192589911461	2134	0.998129092609916	0.216963448922212	1313	716	105	0.566405584603178	0.0125388891689383	0.56393192500357	1.62835959489518
cela1_red_10_96021115	12	115	A	G	LowerBeam	0.0972864174086719	0.0873581826873158	1.24021574268996	0.265429478999381	0.386871850580103	0.748751344730871	2134	0.998129092609916	0.216963448922212	1313	716	105	0.566405584603178	0.0125388891689383	0.56393192500357	1.65637865149443
cela1_red_10_96021115	12	115	A	G	TrayLength	0.788061875957444	0.346631302998845	5.16874464502488	0.0229968287160335	0.0508566197500793	3.81298900001349	2134	0.998129092609916	0.216963448922212	1313	716	105	0.566405584603178	0.0125388891689383	0.56393192500357	1.35556243278084
cela1_red_10_96021115	12	115	A	G	BrowLength	-0.136727563846766	0.358269574723368	0.145643898452676	0.702733455643503	0.765083036665766	0.0892889698126372	2134	0.998129092609916	0.216963448922212	1313	716	105	0.566405584603178	0.0125388891689383	0.56393192500357	1.63115218775951
cela1_red_10_96078232	12	115	C	A	AntlerWt	-10.8318671494358	13.1659737329531	0.676862854389278	0.41066908657145	0.462641490380609	0.539496446256135	2137	0.999532273152479	0.316331305568554	1004	914	219	0.616987605299173	0.0111650446115775	0.606169647473419	1.25461967189294
cela1_red_10_96078232	12	115	C	A	CoronetBrowJunc	0.0894036322084785	0.0663516032422897	1.8155469503498	0.177844251047068	0.254256549551594	1.29976283230431	2137	0.999532273152479	0.316331305568554	1004	914	219	0.616987605299173	0.0111650446115775	0.606169647473419	1.39682941012482
cela1_red_10_96078232	12	115	C	A	LowerBeam	-0.0246685405115535	0.0724465855283188	0.115944744565505	0.733475053432488	0.791338328103949	0.069998936813691	2137	0.999532273152479	0.316331305568554	1004	914	219	0.616987605299173	0.0111650446115775	0.606169647473419	1.65637865149443
cela1_red_10_96078232	12	115	C	A	TrayLength	-0.231784661850304	0.287283888167326	0.650948824431358	0.41977365422831	0.488329151905958	0.480205712912817	2137	0.999532273152479	0.316331305568554	1004	914	219	0.616987605299173	0.0111650446115775	0.606169647473419	1.35556243278084
cela1_red_10_96078232	12	115	C	A	CoronetTrayJunc	0.131814962472903	0.338321255357195	0.151799679092113	0.696821419135855	0.748551775054607	0.102752013748416	2137	0.999532273152479	0.316331305568554	1004	914	219	0.616987605299173	0.0111650446115775	0.606169647473419	1.47734018589444
cela1_red_10_96078232	12	115	C	A	Length	-0.0875755071958421	0.506504147282656	0.0298950518485075	0.862728572658756	0.882388915412119	0.0218866952458351	2137	0.999532273152479	0.316331305568554	1004	914	219	0.616987605299173	0.0111650446115775	0.606169647473419	1.36590067676829
cela1_red_10_96078232	12	115	C	A	UpperBeam	0.0697387826963656	0.0729341818078937	0.914295314665578	0.338977308145747	0.392871652694253	0.730035589805565	2137	0.999532273152479	0.316331305568554	1004	914	219	0.616987605299173	0.0111650446115775	0.606169647473419	1.25239827678687
cela1_red_10_96078232	12	115	C	A	CoronetCirc	-0.0863054428826558	0.112857107063684	0.584815054640932	0.444431138124312	0.525324894633044	0.403426615918002	2137	0.999532273152479	0.316331305568554	1004	914	219	0.616987605299173	0.0111650446115775	0.606169647473419	1.44961941420295
cela1_red_10_96078232	12	115	C	A	BrowLength	-0.27509396374345	0.304868146673085	0.814212978378457	0.366877606583897	0.479867541468616	0.499164323530612	2137	0.999532273152479	0.316331305568554	1004	914	219	0.616987605299173	0.0111650446115775	0.606169647473419	1.63115218775952
cela1_red_10_96078232	12	115	C	A	Form	-0.0315926324912484	0.0515709919123712	0.375284529439771	0.540137743847412	0.631177144046061	0.230467846669904	2137	0.999532273152479	0.316331305568554	1004	914	219	0.616987605299173	0.0111650446115775	0.606169647473419	1.62835959489519
cela1_red_10_96163665	12	115	G	A	CoronetTrayJunc	-0.0397896859104114	0.344242883505997	0.013360142183938	0.907980594497486	0.92423804742733	0.009043375595885	2137	0.999532273152479	0.36757136172204	855	993	289	1	0.000548933888437135	0.979755652279185	1.47734018589444
cela1_red_10_96163665	12	115	G	A	UpperBeam	-3.68688199196748e-05	0.0748723461342431	2.42479814005545e-07	0.999607103790399	0.99964891957785	1.93612382338665e-07	2137	0.999532273152479	0.36757136172204	855	993	289	1	0.000548933888437135	0.979755652279185	1.25239827678687
cela1_red_10_96163665	12	115	G	A	CoronetBrowJunc	-0.132575462047176	0.0669405827286155	3.92235882703734	0.0476479804776256	0.0937926554157135	2.80804427412995	2137	0.999532273152479	0.36757136172204	855	993	289	1	0.000548933888437135	0.979755652279185	1.39682941012483
cela1_red_10_96163665	12	115	G	A	Length	0.265004515918397	0.517657322541509	0.262072725992297	0.608699727033625	0.661366366216592	0.191868069508801	2137	0.999532273152479	0.36757136172204	855	993	289	1	0.000548933888437135	0.979755652279185	1.36590067676829
cela1_red_10_96163665	12	115	G	A	Form	0.0463934551692089	0.0525652418638365	0.778961694708468	0.377458878648409	0.489160644213002	0.478372035974406	2137	0.999532273152479	0.36757136172204	855	993	289	1	0.000548933888437135	0.979755652279185	1.62835959489518
cela1_red_10_96163665	12	115	G	A	TrayLength	0.120435012575048	0.298756617821519	0.162506395027425	0.686859345428254	0.729163418332426	0.119881158622886	2137	0.999532273152479	0.36757136172204	855	993	289	1	0.000548933888437135	0.979755652279185	1.35556243278084
cela1_red_10_96163665	12	115	G	A	AntlerWt	3.36099052454472	13.7606460200056	0.0596563845844962	0.807039865110792	0.827383766934988	0.0475493776488362	2137	0.999532273152479	0.36757136172204	855	993	289	1	0.000548933888437135	0.979755652279185	1.25461967189294
cela1_red_10_96163665	12	115	G	A	BrowLength	0.352445816073833	0.308458800535868	1.30554061698635	0.253203640930777	0.370979957970847	0.800379404683012	2137	0.999532273152479	0.36757136172204	855	993	289	1	0.000548933888437135	0.979755652279185	1.63115218775951
cela1_red_10_96163665	12	115	G	A	CoronetCirc	0.0607090507398308	0.113045354991801	0.28840410686573	0.591245035699767	0.655568415565106	0.198951603462282	2137	0.999532273152479	0.36757136172204	855	993	289	1	0.000548933888437135	0.979755652279185	1.44961941420295
cela1_red_10_96163665	12	115	G	A	LowerBeam	-0.0729569853207544	0.0744427492293372	0.96048138653369	0.327065622599571	0.446363968172319	0.579868247919711	2137	0.999532273152479	0.36757136172204	855	993	289	1	0.000548933888437135	0.979755652279185	1.65637865149443
cela1_red_10_96217700	12	115	A	G	UpperBeam	-0.0863241650137617	0.0942783533377671	0.838379779864551	0.359860566064601	0.413254082442008	0.669419461367738	2136	0.999064546304958	0.190308988764045	1390	679	67	0.160196338201949	-0.0314778603119943	0.140144051754256	1.25239827678687
cela1_red_10_96217700	12	115	A	G	Form	-0.0355743458769756	0.0677926757160604	0.275364718932959	0.599755565413997	0.680907919510073	0.169105595469337	2136	0.999064546304958	0.190308988764045	1390	679	67	0.160196338201949	-0.0314778603119943	0.140144051754256	1.62835959489519
cela1_red_10_96217700	12	115	A	G	TrayLength	0.394117639845191	0.368211843340549	1.14566129265196	0.284459238240585	0.357926393994517	0.845155682207652	2136	0.999064546304958	0.190308988764045	1390	679	67	0.160196338201949	-0.0314778603119943	0.140144051754256	1.35556243278085
cela1_red_10_96217700	12	115	A	G	CoronetTrayJunc	-0.346728103491124	0.427474388270754	0.657896974607985	0.417303373516726	0.504563291317711	0.445325308882509	2136	0.999064546304958	0.190308988764045	1390	679	67	0.160196338201949	-0.0314778603119943	0.140144051754256	1.47734018589444
cela1_red_10_96217700	12	115	A	G	AntlerWt	3.39565190100772	16.7311994615361	0.0411900360936226	0.839171545037355	0.856216539377383	0.0328306952428669	2136	0.999064546304958	0.190308988764045	1390	679	67	0.160196338201949	-0.0314778603119943	0.140144051754256	1.25461967189293
cela1_red_10_96217700	12	115	A	G	CoronetCirc	0.204680153107593	0.141532542607037	2.09140840388769	0.148129454651753	0.229698190418624	1.44272930080591	2136	0.999064546304958	0.190308988764045	1390	679	67	0.160196338201949	-0.0314778603119943	0.140144051754256	1.44961941420295
cela1_red_10_96217700	12	115	A	G	BrowLength	-0.229716668966435	0.387014844265141	0.352313896911549	0.552806202775142	0.642111841093156	0.215990818977764	2136	0.999064546304958	0.190308988764045	1390	679	67	0.160196338201949	-0.0314778603119943	0.140144051754256	1.63115218775951
cela1_red_10_96217700	12	115	A	G	CoronetBrowJunc	0.156272655764545	0.0850656633617599	3.37487272736998	0.0661976924676401	0.120093958978056	2.41609512436339	2136	0.999064546304958	0.190308988764045	1390	679	67	0.160196338201949	-0.0314778603119943	0.140144051754256	1.39682941012483
cela1_red_10_96217700	12	115	A	G	LowerBeam	0.13025390265154	0.0924815840934425	1.98367704979068	0.159003572589948	0.273802133797264	1.19759877851658	2136	0.999064546304958	0.190308988764045	1390	679	67	0.160196338201949	-0.0314778603119943	0.140144051754256	1.65637865149444
cela1_red_10_96217700	12	115	A	G	Length	0.469864921750735	0.652823685890728	0.518029200174653	0.471683581945101	0.538000436756719	0.379258323087082	2136	0.999064546304958	0.190308988764045	1390	679	67	0.160196338201949	-0.0314778603119943	0.140144051754256	1.36590067676829
cela1_red_10_96257724	12	115	G	A	TrayLength	-0.476870779368192	0.280396869048392	2.89237835715796	0.0889994529377248	0.144091546730971	2.13371091379719	2138	1	0.381898971000935	810	1023	305	0.551620836733884	-0.0135145373549097	0.531814009064464	1.35556243278085
cela1_red_10_96257724	12	115	G	A	CoronetTrayJunc	0.320993168885364	0.325945126948587	0.969845590152918	0.324718691283679	0.417805079804777	0.656480883288053	2138	1	0.381898971000935	810	1023	305	0.551620836733884	-0.0135145373549097	0.531814009064464	1.47734018589444
cela1_red_10_96257724	12	115	G	A	AntlerWt	-5.13122085718262	13.1233166952593	0.152881240102579	0.695797008906995	0.727031613504705	0.121854649283408	2138	1	0.381898971000935	810	1023	305	0.551620836733884	-0.0135145373549097	0.531814009064464	1.25461967189294
cela1_red_10_96257724	12	115	G	A	LowerBeam	-0.0998407607760486	0.0714773617772041	1.95109643117811	0.162468748808722	0.277778015728236	1.17792898949632	2138	1	0.381898971000935	810	1023	305	0.551620836733884	-0.0135145373549097	0.531814009064464	1.65637865149443
cela1_red_10_96257724	12	115	G	A	Form	-0.0379445375510958	0.0506677765594608	0.560834646562727	0.453924146160956	0.557290702494125	0.344416950850974	2138	1	0.381898971000935	810	1023	305	0.551620836733884	-0.0135145373549097	0.531814009064464	1.62835959489519
cela1_red_10_96257724	12	115	G	A	UpperBeam	-0.0827067671275634	0.0708156493286929	1.36402901095061	0.242840437490287	0.296663260648615	1.08913357374631	2138	1	0.381898971000935	810	1023	305	0.551620836733884	-0.0135145373549097	0.531814009064464	1.25239827678688
cela1_red_10_96257724	12	115	G	A	CoronetBrowJunc	0.0201266625844876	0.0648542063367132	0.0963090799119237	0.756304664911542	0.792874182875862	0.0689483477465707	2138	1	0.381898971000935	810	1023	305	0.551620836733884	-0.0135145373549097	0.531814009064464	1.39682941012483
cela1_red_10_96257724	12	115	G	A	BrowLength	-0.203556363707746	0.295552408818295	0.474351591080835	0.490992015509176	0.589703411308452	0.290807684678635	2138	1	0.381898971000935	810	1023	305	0.551620836733884	-0.0135145373549097	0.531814009064464	1.63115218775952
cela1_red_10_96257724	12	115	G	A	Length	-0.0684031377009035	0.49735010872067	0.0189159262768701	0.890607785778863	0.90632087369458	0.0138486835819022	2138	1	0.381898971000935	810	1023	305	0.551620836733884	-0.0135145373549097	0.531814009064464	1.36590067676829
cela1_red_10_96257724	12	115	G	A	CoronetCirc	-0.0344619774205149	0.108390829189313	0.101087000416551	0.75052907003948	0.791725234667942	0.0697334758531311	2138	1	0.381898971000935	810	1023	305	0.551620836733884	-0.0135145373549097	0.531814009064464	1.44961941420294
cela1_red_10_96371226	12	115	A	G	CoronetBrowJunc	0.00016360674824756	0.0871469752156181	3.52450223517477e-06	0.99850207971687	0.998732590118679	2.52321594149411e-06	2121	0.992048643592142	0.14969354078265	1532	543	46	0.8645892622513	-0.00565872570614007	0.793651803415331	1.39682941012482
cela1_red_10_96371226	12	115	A	G	Form	0.0727061999000188	0.0714899477147571	1.03431526305824	0.309147287044402	0.425458506280341	0.63518848434999	2121	0.992048643592142	0.14969354078265	1532	543	46	0.8645892622513	-0.00565872570614007	0.793651803415331	1.62835959489519
cela1_red_10_96371226	12	115	A	G	Length	-0.268585452415232	0.668945585598853	0.16120681129598	0.688047856914386	0.731189384808586	0.118022352604286	2121	0.992048643592142	0.14969354078265	1532	543	46	0.8645892622513	-0.00565872570614007	0.793651803415331	1.36590067676829
cela1_red_10_96371226	12	115	A	G	AntlerWt	2.89429685752839	17.6469976424615	0.0268995175454041	0.869722701701965	0.883585635678808	0.0214403760342916	2121	0.992048643592142	0.14969354078265	1532	543	46	0.8645892622513	-0.00565872570614007	0.793651803415331	1.25461967189294
cela1_red_10_96371226	12	115	A	G	CoronetTrayJunc	-0.448918549997187	0.44656490689455	1.01056888064499	0.314766591392769	0.408196915878901	0.684046159641391	2121	0.992048643592142	0.14969354078265	1532	543	46	0.8645892622513	-0.00565872570614007	0.793651803415331	1.47734018589444
cela1_red_10_96371226	12	115	A	G	TrayLength	-0.0601345923816404	0.379375032776468	0.0251252997150675	0.874055240625593	0.891708099346823	0.0185349631322584	2121	0.992048643592142	0.14969354078265	1532	543	46	0.8645892622513	-0.00565872570614007	0.793651803415331	1.35556243278085
cela1_red_10_96371226	12	115	A	G	LowerBeam	0.0177780958059504	0.0957151504534889	0.034499206951898	0.852648955556405	0.885248252053526	0.0208280920070854	2121	0.992048643592142	0.14969354078265	1532	543	46	0.8645892622513	-0.00565872570614007	0.793651803415331	1.65637865149443
cela1_red_10_96371226	12	115	A	G	CoronetCirc	-0.181246264921036	0.147046674235841	1.51924465827351	0.21773383475652	0.305961228408561	1.04803001628455	2121	0.992048643592142	0.14969354078265	1532	543	46	0.8645892622513	-0.00565872570614007	0.793651803415331	1.44961941420294
cela1_red_10_96371226	12	115	A	G	BrowLength	-0.18194020893888	0.393332668805152	0.213962340793175	0.643679330669675	0.717219415804179	0.131172518664285	2121	0.992048643592142	0.14969354078265	1532	543	46	0.8645892622513	-0.00565872570614007	0.793651803415331	1.63115218775952
cela1_red_10_96371226	12	115	A	G	UpperBeam	-0.0342227362017915	0.0966191484644849	0.125459354314293	0.723187190132466	0.751619386524157	0.100175285002921	2121	0.992048643592142	0.14969354078265	1532	543	46	0.8645892622513	-0.00565872570614007	0.793651803415331	1.25239827678688
cela1_red_10_9640094	12	26	A	G	CoronetTrayJunc	-0.594292947708087	0.334123348795048	3.16364323626485	0.0752949747828304	0.143366763890475	2.14144532618224	2138	1	0.344480823199252	922	959	257	0.773845600947417	0.00681429726030616	0.752813212505057	1.47734018589444
cela1_red_10_9640094	12	26	A	G	Length	-0.352318941893929	0.503405598202348	0.489819312299531	0.484007916155314	0.549281801421276	0.358605366137191	2138	1	0.344480823199252	922	959	257	0.773845600947417	0.00681429726030616	0.752813212505057	1.36590067676829
cela1_red_10_9640094	12	26	A	G	CoronetBrowJunc	-0.0362536009975476	0.0662511791737627	0.299443628256324	0.584231426251419	0.643360651790388	0.214373799753804	2138	1	0.344480823199252	922	959	257	0.773845600947417	0.00681429726030616	0.752813212505057	1.39682941012483
cela1_red_10_9640094	12	26	A	G	Form	0.0718869878043573	0.0517120676863665	1.93248782337763	0.164486521333088	0.275982116335738	1.18676969720685	2138	1	0.344480823199252	922	959	257	0.773845600947417	0.00681429726030616	0.752813212505057	1.62835959489519
cela1_red_10_9640094	12	26	A	G	TrayLength	-0.110950236307074	0.28419488035514	0.152413684861777	0.69623934397012	0.737387923688422	0.112435754470645	2138	1	0.344480823199252	922	959	257	0.773845600947417	0.00681429726030616	0.752813212505057	1.35556243278084
cela1_red_10_9640094	12	26	A	G	BrowLength	0.185476705531767	0.302438143075993	0.376101980852608	0.539696808774339	0.631098226376719	0.230574426883617	2138	1	0.344480823199252	922	959	257	0.773845600947417	0.00681429726030616	0.752813212505057	1.63115218775951
cela1_red_10_9640094	12	26	A	G	UpperBeam	0.0445053853694876	0.0714042352585213	0.388487623398037	0.533095444153276	0.577560579628833	0.310194952036131	2138	1	0.344480823199252	922	959	257	0.773845600947417	0.00681429726030616	0.752813212505057	1.25239827678687
cela1_red_10_9640094	12	26	A	G	AntlerWt	4.45925763502845	13.3053616920783	0.112323792717623	0.737513883712772	0.764777859507059	0.0895281615887243	2138	1	0.344480823199252	922	959	257	0.773845600947417	0.00681429726030616	0.752813212505057	1.25461967189294
cela1_red_10_9640094	12	26	A	G	CoronetCirc	-0.0229934885445185	0.111743100297273	0.0423417009541798	0.836969801687286	0.864297727606901	0.0292088396025385	2138	1	0.344480823199252	922	959	257	0.773845600947417	0.00681429726030616	0.752813212505057	1.44961941420295
cela1_red_10_9640094	12	26	A	G	LowerBeam	0.0505495943893352	0.0731424601001787	0.477635087967212	0.489495481826983	0.591272726879925	0.288361050497889	2138	1	0.344480823199252	922	959	257	0.773845600947417	0.00681429726030616	0.752813212505057	1.65637865149443
cela1_red_10_96435081	12	115	A	G	Length	-0.0234459540923189	0.476715095018683	0.00241890054699212	0.960774001244342	0.96643309190961	0.00177091979536552	2138	1	0.456033676333021	638	1050	450	0.662874258954253	0.0101197169124942	0.639855891590222	1.36590067676829
cela1_red_10_96435081	12	115	A	G	CoronetTrayJunc	0.116042918340555	0.317139442374471	0.133886493666058	0.714435940129429	0.763381919279657	0.0906267188453941	2138	1	0.456033676333021	638	1050	450	0.662874258954253	0.0101197169124942	0.639855891590222	1.47734018589444
cela1_red_10_96435081	12	115	A	G	Form	-0.0945582020556183	0.0486411245895436	3.77912447804214	0.051895808465094	0.127652971306272	2.32081690671365	2138	1	0.456033676333021	638	1050	450	0.662874258954253	0.0101197169124942	0.639855891590222	1.62835959489519
cela1_red_10_96435081	12	115	A	G	CoronetBrowJunc	0.11304332159379	0.0619278103572578	3.33210264343104	0.06793996716926	0.122467606219815	2.38547572042693	2138	1	0.456033676333021	638	1050	450	0.662874258954253	0.0101197169124942	0.639855891590222	1.39682941012482
cela1_red_10_96435081	12	115	A	G	TrayLength	-0.183378342123631	0.273677669472896	0.448970036917894	0.502824473615534	0.564949975185425	0.331205723956854	2138	1	0.456033676333021	638	1050	450	0.662874258954253	0.0101197169124942	0.639855891590222	1.35556243278085
cela1_red_10_96435081	12	115	A	G	BrowLength	-0.586699814929732	0.285963993224197	4.2092933818868	0.0402030810693025	0.108183077227623	2.58056447060805	2138	1	0.456033676333021	638	1050	450	0.662874258954253	0.0101197169124942	0.639855891590222	1.63115218775952
cela1_red_10_96435081	12	115	A	G	UpperBeam	-0.0065909572866247	0.068464935521805	0.00926745716466827	0.923308016782784	0.931449002996989	0.00739976837755212	2138	1	0.456033676333021	638	1050	450	0.662874258954253	0.0101197169124942	0.639855891590222	1.25239827678687
cela1_red_10_96435081	12	115	A	G	LowerBeam	-0.0136916612659729	0.0689622719456744	0.039417508559087	0.842623819606191	0.877401529559218	0.0237974019548751	2138	1	0.456033676333021	638	1050	450	0.662874258954253	0.0101197169124942	0.639855891590222	1.65637865149443
cela1_red_10_96435081	12	115	A	G	AntlerWt	-7.61170003012728	13.1051598751453	0.337348421785817	0.561363776445853	0.604080700092752	0.268885009013796	2138	1	0.456033676333021	638	1050	450	0.662874258954253	0.0101197169124942	0.639855891590222	1.25461967189293
cela1_red_10_96435081	12	115	A	G	CoronetCirc	0.0478905113315338	0.104910566319869	0.20838213595891	0.648038435152623	0.704581545373469	0.143749548272631	2138	1	0.456033676333021	638	1050	450	0.662874258954253	0.0101197169124942	0.639855891590222	1.44961941420295
cela1_red_10_96488690	12	115	G	A	Length	-0.136414431225233	0.482149040903143	0.0800493885176933	0.777230492179785	0.808713623319212	0.0586055705800581	2138	1	0.447146866230122	655	1054	429	0.895633157570684	0.00289028594892707	0.893687479033896	1.36590067676829
cela1_red_10_96488690	12	115	G	A	CoronetBrowJunc	-0.0560695784975187	0.0628976618388718	0.79466773480121	0.372692426393183	0.450693086678599	0.568908221033373	2138	1	0.447146866230122	655	1054	429	0.895633157570684	0.00289028594892707	0.893687479033896	1.39682941012483
cela1_red_10_96488690	12	115	G	A	AntlerWt	2.18756525686246	13.0543861080272	0.0280807774276805	0.866919056163854	0.88107560846867	0.0223819042987848	2138	1	0.447146866230122	655	1054	429	0.895633157570684	0.00289028594892707	0.893687479033896	1.25461967189294
cela1_red_10_96488690	12	115	G	A	Form	0.0372108828904811	0.0502574707400451	0.548199571897849	0.459054282612691	0.561764923551794	0.336657562381444	2138	1	0.447146866230122	655	1054	429	0.895633157570684	0.00289028594892707	0.893687479033896	1.62835959489519
cela1_red_10_96488690	12	115	G	A	BrowLength	0.475830603025037	0.288336457002698	2.72336357912642	0.0988894283156094	0.196312786183117	1.66959502587378	2138	1	0.447146866230122	655	1054	429	0.895633157570684	0.00289028594892707	0.893687479033896	1.63115218775951
cela1_red_10_96488690	12	115	G	A	CoronetTrayJunc	-0.397724661337549	0.316800851360129	1.57613118275799	0.209318846672358	0.30165331738048	1.06687085195868	2138	1	0.447146866230122	655	1054	429	0.895633157570684	0.00289028594892707	0.893687479033896	1.47734018589443
cela1_red_10_96488690	12	115	G	A	TrayLength	0.288993821169731	0.278231561801494	1.07885810273557	0.298953146689972	0.372329578359213	0.795874890485392	2138	1	0.447146866230122	655	1054	429	0.895633157570684	0.00289028594892707	0.893687479033896	1.35556243278085
cela1_red_10_96488690	12	115	G	A	UpperBeam	-0.017343696180645	0.0693817239704237	0.0624874986876395	0.802606685097188	0.823247352727688	0.0498942707330739	2138	1	0.447146866230122	655	1054	429	0.895633157570684	0.00289028594892707	0.893687479033896	1.25239827678687
cela1_red_10_96488690	12	115	G	A	CoronetCirc	-0.153704826991804	0.105996155765275	2.10278457922524	0.147031157234952	0.228435390745512	1.45057699877828	2138	1	0.447146866230122	655	1054	429	0.895633157570684	0.00289028594892707	0.893687479033896	1.44961941420295
cela1_red_10_96488690	12	115	G	A	LowerBeam	-0.0529000565593255	0.0695535726204241	0.578460072737329	0.446916557041966	0.554548320508535	0.34923178478268	2138	1	0.447146866230122	655	1054	429	0.895633157570684	0.00289028594892707	0.893687479033896	1.65637865149443
cela1_red_10_96698668	12	115	A	G	CoronetTrayJunc	-0.363920108245928	0.349380417239246	1.08496314948139	0.297589912808614	0.391459698614679	0.73440305749519	2133	0.997661365762395	0.416783872480075	714	1060	359	0.327124054086388	-0.0222204941424123	0.30454942734677	1.47734018589444
cela1_red_10_96698668	12	115	A	G	CoronetBrowJunc	-0.0843355809548047	0.0682306470352343	1.52778662065154	0.216444937693354	0.295641117348298	1.09375318816849	2133	0.997661365762395	0.416783872480075	714	1060	359	0.327124054086388	-0.0222204941424123	0.30454942734677	1.39682941012483
cela1_red_10_96698668	12	115	A	G	TrayLength	0.257134887292063	0.295317011358212	0.758132438756042	0.383913603776985	0.454552426523194	0.559275191184507	2133	0.997661365762395	0.416783872480075	714	1060	359	0.327124054086388	-0.0222204941424123	0.30454942734677	1.35556243278084
cela1_red_10_96698668	12	115	A	G	BrowLength	0.275897726444702	0.309631823568955	0.793971771917437	0.372901844456346	0.485378327144735	0.486755177031031	2133	0.997661365762395	0.416783872480075	714	1060	359	0.327124054086388	-0.0222204941424123	0.30454942734677	1.63115218775952
cela1_red_10_96698668	12	115	A	G	AntlerWt	-16.4276737583656	13.8057195233023	1.41590477684732	0.234078634522102	0.288084200166068	1.12855298587104	2133	0.997661365762395	0.416783872480075	714	1060	359	0.327124054086388	-0.0222204941424123	0.30454942734677	1.25461967189294
cela1_red_10_96698668	12	115	A	G	Form	-0.00436405113650591	0.0544093112510637	0.00643329112642255	0.936071986918322	0.949881782845738	0.00395078037221665	2133	0.997661365762395	0.416783872480075	714	1060	359	0.327124054086388	-0.0222204941424123	0.30454942734677	1.62835959489518
cela1_red_10_96698668	12	115	A	G	Length	-0.275451293720836	0.516765235291251	0.284120816593489	0.594012920237415	0.648331742442344	0.208009865889895	2133	0.997661365762395	0.416783872480075	714	1060	359	0.327124054086388	-0.0222204941424123	0.30454942734677	1.36590067676829
cela1_red_10_96698668	12	115	A	G	CoronetCirc	0.0363999939370663	0.115524072343751	0.0992790569070518	0.752696515138604	0.793553623061676	0.0684862909080442	2133	0.997661365762395	0.416783872480075	714	1060	359	0.327124054086388	-0.0222204941424123	0.30454942734677	1.44961941420295
cela1_red_10_96698668	12	115	A	G	UpperBeam	-0.0649131551619788	0.0748781386862253	0.75154563613912	0.385987314027899	0.438545530706722	0.600085172639546	2133	0.997661365762395	0.416783872480075	714	1060	359	0.327124054086388	-0.0222204941424123	0.30454942734677	1.25239827678687
cela1_red_10_96698668	12	115	A	G	LowerBeam	-0.0322300830896215	0.07547293785951	0.182364516241486	0.669349038204563	0.740032221179184	0.110098325691986	2133	0.997661365762395	0.416783872480075	714	1060	359	0.327124054086388	-0.0222204941424123	0.30454942734677	1.65637865149443
cela1_red_10_96800434	12	115	A	C	CoronetBrowJunc	0.11851567083653	0.0638966726224031	3.44029014936637	0.0636245182819946	0.116561325771618	2.46292791691645	2137	0.999532273152479	0.482452035563875	565	1082	490	0.544253760150689	-0.0138833590871062	0.520994308858196	1.39682941012483
cela1_red_10_96800434	12	115	A	C	Length	-0.33883875272065	0.491806991359609	0.474675429880182	0.490844079000686	0.555521354630149	0.347518262457604	2137	0.999532273152479	0.482452035563875	565	1082	490	0.544253760150689	-0.0138833590871062	0.520994308858196	1.36590067676829
cela1_red_10_96800434	12	115	A	C	CoronetCirc	-0.113244047450652	0.108829376454336	1.0827756595954	0.298077450848627	0.387447449522733	0.746937885203989	2137	0.999532273152479	0.482452035563875	565	1082	490	0.544253760150689	-0.0138833590871062	0.520994308858196	1.44961941420295
cela1_red_10_96800434	12	115	A	C	CoronetTrayJunc	0.59777375227122	0.328749271862712	3.30631390872861	0.069014133583982	0.134653482128924	2.23801798685036	2137	0.999532273152479	0.482452035563875	565	1082	490	0.544253760150689	-0.0138833590871062	0.520994308858196	1.47734018589444
cela1_red_10_96800434	12	115	A	C	Form	-0.151684599960894	0.0494216335511183	9.41995414413418	0.00214636888581443	0.0161640971108858	5.78493483482715	2137	0.999532273152479	0.482452035563875	565	1082	490	0.544253760150689	-0.0138833590871062	0.520994308858196	1.62835959489518
cela1_red_10_96800434	12	115	A	C	TrayLength	-0.355989034211524	0.283623493255857	1.57539273056462	0.209425583623242	0.281016148441295	1.16216906906516	2137	0.999532273152479	0.482452035563875	565	1082	490	0.544253760150689	-0.0138833590871062	0.520994308858196	1.35556243278085
cela1_red_10_96800434	12	115	A	C	LowerBeam	-0.133983043383494	0.070319946016489	3.63030086830664	0.0567365588589981	0.138755237449107	2.19170952549484	2137	0.999532273152479	0.482452035563875	565	1082	490	0.544253760150689	-0.0138833590871062	0.520994308858196	1.65637865149443
cela1_red_10_96800434	12	115	A	C	AntlerWt	-6.86265550579766	13.0583668012471	0.276189186033093	0.599209907630948	0.638934958973706	0.22013777738427	2137	0.999532273152479	0.482452035563875	565	1082	490	0.544253760150689	-0.0138833590871062	0.520994308858196	1.25461967189294
cela1_red_10_96800434	12	115	A	C	UpperBeam	-0.0644182685880243	0.0701888032618161	0.842330294410576	0.358731154870058	0.41215569260382	0.672573820982604	2137	0.999532273152479	0.482452035563875	565	1082	490	0.544253760150689	-0.0138833590871062	0.520994308858196	1.25239827678687
cela1_red_10_96800434	12	115	A	C	BrowLength	-0.478209753128869	0.289046308211342	2.73717147287688	0.0980381595833749	0.195182413441932	1.67806014265079	2137	0.999532273152479	0.482452035563875	565	1082	490	0.544253760150689	-0.0138833590871062	0.520994308858196	1.63115218775951
cela1_red_10_96893009	12	115	A	G	Length	0.277467851295328	0.521463767114569	0.283124248496902	0.594660747221306	0.648907510756287	0.207280260792294	2138	1	0.386108512628625	811	1003	324	0.648216938669961	0.010394162268178	0.63091831582566	1.36590067676829
cela1_red_10_96893009	12	115	A	G	CoronetBrowJunc	-0.0547903494901236	0.0681395185843948	0.64656176635852	0.421344626591509	0.496281944608072	0.462878116448551	2138	1	0.386108512628625	811	1003	324	0.648216938669961	0.010394162268178	0.63091831582566	1.39682941012483
cela1_red_10_96893009	12	115	A	G	CoronetTrayJunc	-0.450517954471443	0.350336043140866	1.65369177398835	0.198457204828762	0.290053932358308	1.11937100863952	2138	1	0.386108512628625	811	1003	324	0.648216938669961	0.010394162268178	0.63091831582566	1.47734018589444
cela1_red_10_96893009	12	115	A	G	AntlerWt	-6.31167892568822	13.9991850379418	0.203275149229189	0.652090126821948	0.68730230404005	0.162021331071983	2138	1	0.386108512628625	811	1003	324	0.648216938669961	0.010394162268178	0.63091831582566	1.25461967189294
cela1_red_10_96893009	12	115	A	G	Form	0.0369504470822319	0.05259841510287	0.493507865331635	0.482366684978335	0.58196382394741	0.30307056677085	2138	1	0.386108512628625	811	1003	324	0.648216938669961	0.010394162268178	0.63091831582566	1.62835959489518
cela1_red_10_96893009	12	115	A	G	CoronetCirc	0.0744905456099636	0.115220118564708	0.417970542625369	0.517951444992164	0.591291909840506	0.288331225789483	2138	1	0.386108512628625	811	1003	324	0.648216938669961	0.010394162268178	0.63091831582566	1.44961941420295
cela1_red_10_96893009	12	115	A	G	TrayLength	0.514738987387922	0.302294161353718	2.89944322773329	0.0886101540972181	0.143602706495309	2.13892267712471	2138	1	0.386108512628625	811	1003	324	0.648216938669961	0.010394162268178	0.63091831582566	1.35556243278085
cela1_red_10_96893009	12	115	A	G	LowerBeam	0.0588262964789903	0.0755635349255016	0.606063991952338	0.43627364733719	0.54524928929614	0.365897007550496	2138	1	0.386108512628625	811	1003	324	0.648216938669961	0.010394162268178	0.63091831582566	1.65637865149443
cela1_red_10_96893009	12	115	A	G	UpperBeam	0.022700078362492	0.0746853482108908	0.0923812623661888	0.7611714236383	0.785933951713121	0.0737634856885944	2138	1	0.386108512628625	811	1003	324	0.648216938669961	0.010394162268178	0.63091831582566	1.25239827678687
cela1_red_10_96893009	12	115	A	G	BrowLength	0.659679652345833	0.310658156248534	4.50921202395657	0.033712768360323	0.0963807909566916	2.76443366706956	2138	1	0.386108512628625	811	1003	324	0.648216938669961	0.010394162268178	0.63091831582566	1.63115218775951
cela1_red_10_96917030	12	115	G	A	CoronetBrowJunc	0.0596343683592451	0.0940691677361979	0.401882082327664	0.526118868502404	0.591691632081901	0.287710209575091	2138	1	0.122076707202993	1645	464	29	0.61485907414659	-0.0124903806310306	0.559069057701703	1.39682941012482
cela1_red_10_96917030	12	115	G	A	CoronetTrayJunc	0.124410015797903	0.481364353961787	0.0667979042672684	0.79605739054617	0.831609221004661	0.045214978178385	2138	1	0.122076707202993	1645	464	29	0.61485907414659	-0.0124903806310306	0.559069057701703	1.47734018589444
cela1_red_10_96917030	12	115	G	A	Form	-0.0855889024219051	0.0779834163903723	1.20456544201661	0.272411099218289	0.389743643787895	0.739741667499524	2138	1	0.122076707202993	1645	464	29	0.61485907414659	-0.0124903806310306	0.559069057701703	1.62835959489518
cela1_red_10_96917030	12	115	G	A	LowerBeam	-0.162290162660491	0.104420106843077	2.41555051789446	0.120135729611819	0.227195652918204	1.45833231774334	2138	1	0.122076707202993	1645	464	29	0.61485907414659	-0.0124903806310306	0.559069057701703	1.65637865149443
cela1_red_10_96917030	12	115	G	A	TrayLength	-0.399296186900556	0.415654114653095	0.922839462825895	0.336730524911339	0.409318347081705	0.680779756438627	2138	1	0.122076707202993	1645	464	29	0.61485907414659	-0.0124903806310306	0.559069057701703	1.35556243278084
cela1_red_10_96917030	12	115	G	A	BrowLength	0.0376361383999042	0.430695456752464	0.00763606352476297	0.930365831765261	0.945450742744911	0.0046813924427564	2138	1	0.122076707202993	1645	464	29	0.61485907414659	-0.0124903806310306	0.559069057701703	1.63115218775952
cela1_red_10_96917030	12	115	G	A	AntlerWt	0.608354533858348	17.8737954648514	0.00115845703262352	0.972848352843549	0.975758630584551	0.000923353155204132	2138	1	0.122076707202993	1645	464	29	0.61485907414659	-0.0124903806310306	0.559069057701703	1.25461967189294
cela1_red_10_96917030	12	115	G	A	UpperBeam	-0.160609055129673	0.104455022190907	2.36418470265518	0.124148759243828	0.169458637236183	1.88772593070048	2138	1	0.122076707202993	1645	464	29	0.61485907414659	-0.0124903806310306	0.559069057701703	1.25239827678687
cela1_red_10_96917030	12	115	G	A	Length	-0.675352841657083	0.72170675475376	0.87566889458059	0.349390684715149	0.423315406887365	0.641092657375654	2138	1	0.122076707202993	1645	464	29	0.61485907414659	-0.0124903806310306	0.559069057701703	1.36590067676829
cela1_red_10_96917030	12	115	G	A	CoronetCirc	-0.311555359928191	0.1595246063574	3.81430213541556	0.0508167698889487	0.104779601060829	2.63124382720329	2138	1	0.122076707202993	1645	464	29	0.61485907414659	-0.0124903806310306	0.559069057701703	1.44961941420295
cela1_red_10_96934205	12	115	A	C	CoronetBrowJunc	0.110260948604784	0.0849532390444211	1.6845486770672	0.1943211351371	0.272129687396979	1.20598024702005	2138	1	0.155285313376988	1519	574	45	0.322187796234437	-0.0233725600074717	0.272648902892186	1.39682941012482
cela1_red_10_96934205	12	115	A	C	Length	-1.00863273319818	0.651491977829431	2.39688927256318	0.121576791794693	0.185273821346764	1.7548049527541	2138	1	0.155285313376988	1519	574	45	0.322187796234437	-0.0233725600074717	0.272648902892186	1.36590067676829
cela1_red_10_96934205	12	115	A	C	CoronetTrayJunc	-0.932545011508015	0.435300021260003	4.58946677058054	0.0321690207546597	0.077976818308275	3.10657410825246	2138	1	0.155285313376988	1519	574	45	0.322187796234437	-0.0233725600074717	0.272648902892186	1.47734018589444
cela1_red_10_96934205	12	115	A	C	TrayLength	0.175547688095105	0.374256351539422	0.220014786613469	0.639028651945954	0.68704301301312	0.162305166691676	2138	1	0.155285313376988	1519	574	45	0.322187796234437	-0.0233725600074717	0.272648902892186	1.35556243278085
cela1_red_10_96934205	12	115	A	C	BrowLength	-0.259360413868146	0.393087282568089	0.435340823188233	0.509379856950009	0.605424573954926	0.266891603649932	2138	1	0.155285313376988	1519	574	45	0.322187796234437	-0.0233725600074717	0.272648902892186	1.63115218775952
cela1_red_10_96934205	12	115	A	C	Form	0.0118678777489243	0.0689898673786253	0.0295920810510195	0.86341906206202	0.892764434067585	0.0181729398984039	2138	1	0.155285313376988	1519	574	45	0.322187796234437	-0.0233725600074717	0.272648902892186	1.62835959489518
cela1_red_10_96934205	12	115	A	C	AntlerWt	-0.79972742239496	16.8644435537654	0.00224874361870775	0.962177756319353	0.966230528301083	0.0017923707630974	2138	1	0.155285313376988	1519	574	45	0.322187796234437	-0.0233725600074717	0.272648902892186	1.25461967189294
cela1_red_10_96934205	12	115	A	C	LowerBeam	0.112033405110937	0.0942872101833321	1.41185306303093	0.234749017692017	0.355881787187694	0.852373375953088	2138	1	0.155285313376988	1519	574	45	0.322187796234437	-0.0233725600074717	0.272648902892186	1.65637865149443
cela1_red_10_96934205	12	115	A	C	UpperBeam	-0.120662750230031	0.0933801916741483	1.66969411939837	0.1962995096521	0.248237193622039	1.33319739442799	2138	1	0.155285313376988	1519	574	45	0.322187796234437	-0.0233725600074717	0.272648902892186	1.25239827678688
cela1_red_10_96934205	12	115	A	C	CoronetCirc	-0.133893149874125	0.14455799701992	0.857891713725248	0.354329353778946	0.441722064831178	0.591804790498716	2138	1	0.155285313376988	1519	574	45	0.322187796234437	-0.0233725600074717	0.272648902892186	1.44961941420295
cela1_red_10_96961924	12	115	A	G	CoronetBrowJunc	-0.0744919836837751	0.0742722442951938	1.00592588651355	0.315880852802805	0.396094901772029	0.720149417833103	2138	1	0.240411599625819	1221	806	111	0.155049938597389	-0.0321994019666098	0.133244593083649	1.39682941012483
cela1_red_10_96961924	12	115	A	G	Form	-0.0463024910140351	0.0597648304993355	0.600229488580615	0.438490479187723	0.54376296131919	0.368609912983779	2138	1	0.240411599625819	1221	806	111	0.155049938597389	-0.0321994019666098	0.133244593083649	1.62835959489518
cela1_red_10_96961924	12	115	A	G	CoronetTrayJunc	-0.786633735251166	0.38330417490867	4.21170588656323	0.0401459446424471	0.0913244633973724	2.85087072481772	2138	1	0.240411599625819	1221	806	111	0.155049938597389	-0.0321994019666098	0.133244593083649	1.47734018589444
cela1_red_10_96961924	12	115	A	G	Length	-1.11001259223437	0.565744583484294	3.84959464732698	0.049758014786305	0.0931917971264311	2.81835620466569	2138	1	0.240411599625819	1221	806	111	0.155049938597389	-0.0321994019666098	0.133244593083649	1.36590067676829
cela1_red_10_96961924	12	115	A	G	CoronetCirc	-0.127467346938949	0.125609028179639	1.02980781246754	0.310203811264613	0.399311470026058	0.710398744924206	2138	1	0.240411599625819	1221	806	111	0.155049938597389	-0.0321994019666098	0.133244593083649	1.44961941420295
cela1_red_10_96961924	12	115	A	G	AntlerWt	-20.6232571038519	14.9659734797066	1.89891082147977	0.168200283438451	0.218600463734189	1.51353502899787	2138	1	0.240411599625819	1221	806	111	0.155049938597389	-0.0321994019666098	0.133244593083649	1.25461967189293
cela1_red_10_96961924	12	115	A	G	TrayLength	-0.34015110149402	0.325294277377523	1.09342982794789	0.295712517431441	0.369120112998594	0.806624469302232	2138	1	0.240411599625819	1221	806	111	0.155049938597389	-0.0321994019666098	0.133244593083649	1.35556243278084
cela1_red_10_96961924	12	115	A	G	BrowLength	-0.109671279389785	0.33840105625604	0.105032184886251	0.745872400798919	0.799685133875294	0.0643914072975123	2138	1	0.240411599625819	1221	806	111	0.155049938597389	-0.0321994019666098	0.133244593083649	1.63115218775951
cela1_red_10_96961924	12	115	A	G	LowerBeam	-0.164187578086765	0.082003722607628	4.00879139569098	0.0452635866473845	0.119778539097129	2.42021435863964	2138	1	0.240411599625819	1221	806	111	0.155049938597389	-0.0321994019666098	0.133244593083649	1.65637865149443
cela1_red_10_96961924	12	115	A	G	UpperBeam	-0.210680494010067	0.0811367488480416	6.74238352946363	0.00941487525091333	0.0203271508377248	5.38357777588272	2138	1	0.240411599625819	1221	806	111	0.155049938597389	-0.0321994019666098	0.133244593083649	1.25239827678687
cela1_red_10_96998291	12	115	A	C	CoronetTrayJunc	-0.405774990607509	0.385735932522409	1.10659921915321	0.29282239931291	0.386777698171282	0.749048343583259	2138	1	0.195743685687558	1383	673	82	1	0.000241449978338984	0.991093214893763	1.47734018589443
cela1_red_10_96998291	12	115	A	C	CoronetBrowJunc	0.133946069287284	0.0768093121185439	3.04111046474495	0.0811803662979845	0.140073423240808	2.17715237286791	2138	1	0.195743685687558	1383	673	82	1	0.000241449978338984	0.991093214893763	1.39682941012483
cela1_red_10_96998291	12	115	A	C	Length	0.0485885776317044	0.588792226735807	0.0068099549055134	0.934231265969013	0.943708624205033	0.00498568821389392	2138	1	0.195743685687558	1383	673	82	1	0.000241449978338984	0.991093214893763	1.36590067676829
cela1_red_10_96998291	12	115	A	C	Form	0.081599792683543	0.0622763740830845	1.71684652319613	0.190099473230771	0.304509395906317	1.05434114711416	2138	1	0.195743685687558	1383	673	82	1	0.000241449978338984	0.991093214893763	1.62835959489518
cela1_red_10_96998291	12	115	A	C	TrayLength	0.454628016726329	0.343155696966924	1.75521355884214	0.185222655545699	0.255161012659722	1.29482310544815	2138	1	0.195743685687558	1383	673	82	1	0.000241449978338984	0.991093214893763	1.35556243278084
cela1_red_10_96998291	12	115	A	C	BrowLength	0.269341959607919	0.357215688188434	0.568521617674402	0.450846984868501	0.554940824152822	0.348539898325061	2138	1	0.195743685687558	1383	673	82	1	0.000241449978338984	0.991093214893763	1.63115218775951
cela1_red_10_96998291	12	115	A	C	UpperBeam	-0.0191011187089633	0.0834242591562212	0.0524243301536238	0.818897207567906	0.837888489189164	0.0418591522563594	2138	1	0.195743685687558	1383	673	82	1	0.000241449978338984	0.991093214893763	1.25239827678687
cela1_red_10_96998291	12	115	A	C	AntlerWt	23.8976066616592	14.8398569322655	2.59327987217601	0.107317896020665	0.150518840263607	2.06698486423646	2138	1	0.195743685687558	1383	673	82	1	0.000241449978338984	0.991093214893763	1.25461967189293
cela1_red_10_96998291	12	115	A	C	LowerBeam	0.217226155134564	0.0840072193635195	6.68637932686431	0.00971523216746517	0.0445195943868817	4.03674565645462	2138	1	0.195743685687558	1383	673	82	1	0.000241449978338984	0.991093214893763	1.65637865149443
cela1_red_10_96998291	12	115	A	C	CoronetCirc	-0.0453303059017644	0.128962092549968	0.123552960678283	0.725212514202768	0.770329427698808	0.0852313093131527	2138	1	0.195743685687558	1383	673	82	1	0.000241449978338984	0.991093214893763	1.44961941420295
cela1_red_10_97022711	12	115	G	A	CoronetTrayJunc	-0.350918369062835	0.359917887642101	0.950616486391031	0.329562425646426	0.422458901453766	0.64346485357094	2138	1	0.305893358278765	1030	908	200	0.999999999999999	-0.000119521583949488	0.995590450887537	1.47734018589444
cela1_red_10_97022711	12	115	G	A	BrowLength	0.586470038451762	0.325061913305532	3.25506364862941	0.0712031728142967	0.157760643174407	1.99556097405015	2138	1	0.305893358278765	1030	908	200	0.999999999999999	-0.000119521583949488	0.995590450887537	1.63115218775951
cela1_red_10_97022711	12	115	G	A	UpperBeam	0.0245181884407358	0.0769863480784451	0.101426004913311	0.750125037208986	0.775966410635294	0.0809854235615264	2138	1	0.305893358278765	1030	908	200	0.999999999999999	-0.000119521583949488	0.995590450887537	1.25239827678688
cela1_red_10_97022711	12	115	G	A	Length	-0.000741573295120524	0.544167014735658	1.85713612488312e-06	0.998912668934874	0.999069637339511	1.359642144169e-06	2138	1	0.305893358278765	1030	908	200	0.999999999999999	-0.000119521583949488	0.995590450887537	1.36590067676829
cela1_red_10_97022711	12	115	G	A	AntlerWt	-1.24706082603931	14.4676731577839	0.00742981321803348	0.931310320823406	0.93865989908124	0.00592196454788851	2138	1	0.305893358278765	1030	908	200	0.999999999999999	-0.000119521583949488	0.995590450887537	1.25461967189294
cela1_red_10_97022711	12	115	G	A	TrayLength	0.712387282175295	0.312432334955466	5.19900657032289	0.0225998006090716	0.0501836127178468	3.83531325787591	2138	1	0.305893358278765	1030	908	200	0.999999999999999	-0.000119521583949488	0.995590450887537	1.35556243278084
cela1_red_10_97022711	12	115	G	A	CoronetCirc	-0.0458780521891631	0.118988664640199	0.148661585701564	0.699817690023286	0.748788188684761	0.102552148684697	2138	1	0.305893358278765	1030	908	200	0.999999999999999	-0.000119521583949488	0.995590450887537	1.44961941420295
cela1_red_10_97022711	12	115	G	A	Form	-0.0071758867266126	0.0555715919083473	0.0166742179410592	0.897255822673942	0.91939778852878	0.0102398868120604	2138	1	0.305893358278765	1030	908	200	0.999999999999999	-0.000119521583949488	0.995590450887537	1.62835959489518
cela1_red_10_97022711	12	115	G	A	CoronetBrowJunc	0.113772624962875	0.0709747800317823	2.56961137472578	0.108934490559925	0.174997501872213	1.83960285780076	2138	1	0.305893358278765	1030	908	200	0.999999999999999	-0.000119521583949488	0.995590450887537	1.39682941012483
cela1_red_10_97022711	12	115	G	A	LowerBeam	0.103878753422318	0.0774256531335652	1.80004641390127	0.179706883766002	0.297195524973099	1.08673606260091	2138	1	0.305893358278765	1030	908	200	0.999999999999999	-0.000119521583949488	0.995590450887537	1.65637865149444
cela1_red_10_9709902	12	26	A	G	LowerBeam	-0.0646469245218042	0.067910428809423	0.906197358929482	0.341125388565855	0.459506892803348	0.547095531635767	2138	1	0.468194574368569	596	1082	460	0.460647216171687	-0.016273084874668	0.451754303569789	1.65637865149443
cela1_red_10_9709902	12	26	A	G	CoronetCirc	-0.118725322818499	0.104307502531035	1.2955543119213	0.255026879262463	0.344471126571568	0.893720309777751	2138	1	0.468194574368569	596	1082	460	0.460647216171687	-0.016273084874668	0.451754303569789	1.44961941420295
cela1_red_10_9709902	12	26	A	G	Length	0.764067411272894	0.475643467865087	2.58047870648992	0.108188938728048	0.169290599207848	1.88921401854438	2138	1	0.468194574368569	596	1082	460	0.460647216171687	-0.016273084874668	0.451754303569789	1.3659006767683
cela1_red_10_9709902	12	26	A	G	CoronetTrayJunc	0.437467176686578	0.315497960184545	1.92263938803212	0.165565987598457	0.253954090678997	1.30141954195071	2138	1	0.468194574368569	596	1082	460	0.460647216171687	-0.016273084874668	0.451754303569789	1.47734018589444
cela1_red_10_9709902	12	26	A	G	UpperBeam	-0.0937530118639741	0.0690513121699581	1.84342972224267	0.174549494276583	0.225043049070058	1.47191972107478	2138	1	0.468194574368569	596	1082	460	0.460647216171687	-0.016273084874668	0.451754303569789	1.25239827678687
cela1_red_10_9709902	12	26	A	G	BrowLength	0.244724159380934	0.284120550454714	0.741905167427459	0.389051267744119	0.500047770041709	0.454835038076067	2138	1	0.468194574368569	596	1082	460	0.460647216171687	-0.016273084874668	0.451754303569789	1.63115218775951
cela1_red_10_9709902	12	26	A	G	CoronetBrowJunc	-0.0741512527799588	0.0618203471857177	1.43871279545208	0.230347751722189	0.310162282327483	1.02998461016332	2138	1	0.468194574368569	596	1082	460	0.460647216171687	-0.016273084874668	0.451754303569789	1.39682941012483
cela1_red_10_9709902	12	26	A	G	Form	-0.0113997137328904	0.0488871040628983	0.0543749997407977	0.815618160147427	0.85500504823482	0.0333925012087381	2138	1	0.468194574368569	596	1082	460	0.460647216171687	-0.016273084874668	0.451754303569789	1.62835959489518
cela1_red_10_9709902	12	26	A	G	AntlerWt	-8.0921685442701	12.6316275876858	0.410403648716317	0.521764700300879	0.56736343647656	0.327113991523113	2138	1	0.468194574368569	596	1082	460	0.460647216171687	-0.016273084874668	0.451754303569789	1.25461967189294
cela1_red_10_9709902	12	26	A	G	TrayLength	-0.128286862735992	0.275480860756614	0.216861025194631	0.641442139130293	0.689176189440172	0.159978633186046	2138	1	0.468194574368569	596	1082	460	0.460647216171687	-0.016273084874668	0.451754303569789	1.35556243278085
cela1_red_10_97131258	12	115	C	A	CoronetTrayJunc	-2.45326149113706	1.7758354169142	1.90845646348559	0.167134818027499	0.255712959997315	1.29181923141834	2138	1	0.00912067352666043	2099	39	0	1	-0.00920462591456219	0.549070214483005	1.47734018589445
cela1_red_10_97131258	12	115	C	A	CoronetBrowJunc	0.983715226433165	0.347109043793383	8.03168983964362	0.00459659353657638	0.0164891893807185	5.7499432510702	2138	1	0.00912067352666043	2099	39	0	1	-0.00920462591456219	0.549070214483005	1.39682941012483
cela1_red_10_97131258	12	115	C	A	Length	-3.70153555695587	2.74694801485134	1.815778920035	0.177816546089536	0.248918429176566	1.32936380435151	2138	1	0.00912067352666043	2099	39	0	1	-0.00920462591456219	0.549070214483005	1.36590067676829
cela1_red_10_97131258	12	115	C	A	BrowLength	0.343326014503823	1.59563867313587	0.0462960903332421	0.829638472860616	0.866212828487208	0.0283824468867203	2138	1	0.00912067352666043	2099	39	0	1	-0.00920462591456219	0.549070214483005	1.63115218775952
cela1_red_10_97131258	12	115	C	A	UpperBeam	-0.713731397797331	0.37276276273969	3.66610214222055	0.0555299054893925	0.0870949025526407	2.92726539965084	2138	1	0.00912067352666043	2099	39	0	1	-0.00920462591456219	0.549070214483005	1.25239827678687
cela1_red_10_97131258	12	115	C	A	CoronetCirc	-0.306353082649168	0.586977246381707	0.27239678431386	0.601728501947915	0.66466252212023	0.187909172328265	2138	1	0.00912067352666043	2099	39	0	1	-0.00920462591456219	0.549070214483005	1.44961941420295
cela1_red_10_97131258	12	115	C	A	LowerBeam	0.0314273044116988	0.391345142133082	0.0064490295973011	0.935994005353459	0.950246264839752	0.00389345128994666	2138	1	0.00912067352666043	2099	39	0	1	-0.00920462591456219	0.549070214483005	1.65637865149443
cela1_red_10_97131258	12	115	C	A	TrayLength	-0.822585066994503	1.62836599168478	0.255186441099872	0.613446590571009	0.664376016419556	0.188251337547304	2138	1	0.00912067352666043	2099	39	0	1	-0.00920462591456219	0.549070214483005	1.35556243278085
cela1_red_10_97131258	12	115	C	A	AntlerWt	-87.1842912931348	61.2817673479184	2.0240158994035	0.15482919406236	0.204035473615216	1.61325056887537	2138	1	0.00912067352666043	2099	39	0	1	-0.00920462591456219	0.549070214483005	1.25461967189293
cela1_red_10_97131258	12	115	C	A	Form	-0.119458409505938	0.239870913241045	0.248015189198751	0.618476124098923	0.696337693564225	0.152309839900391	2138	1	0.00912067352666043	2099	39	0	1	-0.00920462591456219	0.549070214483005	1.62835959489518
cela1_red_10_97165487	12	115	A	C	BrowLength	-0.157192767867116	0.279864135130145	0.315479125806375	0.574337276276943	0.660094548807513	0.19340876232996	2133	0.997661365762395	0.441162681669011	663	1058	412	0.792359058087736	-0.00595985279119029	0.783109910946947	1.63115218775952
cela1_red_10_97165487	12	115	A	C	CoronetBrowJunc	0.102044856213947	0.0608124568995014	2.81576973421841	0.0933421119878426	0.155666189936362	2.0158293588383	2133	0.997661365762395	0.441162681669011	663	1058	412	0.792359058087736	-0.00595985279119029	0.783109910946947	1.39682941012483
cela1_red_10_97165487	12	115	A	C	CoronetTrayJunc	0.251677493733634	0.307596006792945	0.669464225968053	0.413238464604482	0.500840447760854	0.453155090723219	2133	0.997661365762395	0.441162681669011	663	1058	412	0.792359058087736	-0.00595985279119029	0.783109910946947	1.47734018589444
cela1_red_10_97165487	12	115	A	C	LowerBeam	0.0897234604674961	0.0672215886659605	1.78153552226443	0.181960886145798	0.299692819892811	1.07556054327136	2133	0.997661365762395	0.441162681669011	663	1058	412	0.792359058087736	-0.00595985279119029	0.783109910946947	1.65637865149443
cela1_red_10_97165487	12	115	A	C	CoronetCirc	0.157003826227926	0.103012454219567	2.32295611133723	0.12747756277944	0.205555040043317	1.60245929971521	2133	0.997661365762395	0.441162681669011	663	1058	412	0.792359058087736	-0.00595985279119029	0.783109910946947	1.44961941420295
cela1_red_10_97165487	12	115	A	C	Form	0.0370390144937717	0.0482123745680333	0.590203528507464	0.442340426299807	0.547147147335979	0.362452820837436	2133	0.997661365762395	0.441162681669011	663	1058	412	0.792359058087736	-0.00595985279119029	0.783109910946947	1.62835959489518
cela1_red_10_97165487	12	115	A	C	AntlerWt	1.58532894832396	12.4445114068312	0.0162286756226831	0.898630290747339	0.909449659936427	0.0129351356321376	2133	0.997661365762395	0.441162681669011	663	1058	412	0.792359058087736	-0.00595985279119029	0.783109910946947	1.25461967189294
cela1_red_10_97165487	12	115	A	C	UpperBeam	0.0949194069041293	0.0663253757083994	2.04809734341776	0.152396538136406	0.20096600161249	1.63534027583647	2133	0.997661365762395	0.441162681669011	663	1058	412	0.792359058087736	-0.00595985279119029	0.783109910946947	1.25239827678687
cela1_red_10_97165487	12	115	A	C	Length	0.555244281688219	0.465291918325338	1.42402354643701	0.232742280723892	0.307228505419219	1.04255277902507	2133	0.997661365762395	0.441162681669011	663	1058	412	0.792359058087736	-0.00595985279119029	0.783109910946947	1.3659006767683
cela1_red_10_97165487	12	115	A	C	TrayLength	-0.0642654628074129	0.261502261584448	0.0603954721181921	0.805871969092647	0.832826612686164	0.0445538107708509	2133	0.997661365762395	0.441162681669011	663	1058	412	0.792359058087736	-0.00595985279119029	0.783109910946947	1.35556243278085
cela1_red_10_97335444	12	115	C	A	BrowLength	-0.494479927187939	0.285874325235559	2.99189968622174	0.0836819460222706	0.17562935504955	1.83422473308962	2138	1	0.479887745556595	592	1040	506	0.242140676446908	0.0255514886336545	0.237406016771929	1.63115218775951
cela1_red_10_97335444	12	115	C	A	CoronetTrayJunc	0.0120607246607315	0.319871079343465	0.00142166363350515	0.969922925268423	0.975252656710942	0.000962312977795577	2138	1	0.479887745556595	592	1040	506	0.242140676446908	0.0255514886336545	0.237406016771929	1.47734018589444
cela1_red_10_97335444	12	115	C	A	CoronetCirc	0.0305263060368911	0.104554773761125	0.0852434021426855	0.77031359284872	0.808396370881121	0.0588039876587575	2138	1	0.479887745556595	592	1040	506	0.242140676446908	0.0255514886336545	0.237406016771929	1.44961941420295
cela1_red_10_97335444	12	115	C	A	Length	0.148509628272203	0.477836794495027	0.0965939765583811	0.75595592729944	0.790294002400369	0.070718155574036	2138	1	0.479887745556595	592	1040	506	0.242140676446908	0.0255514886336545	0.237406016771929	1.36590067676829
cela1_red_10_97335444	12	115	C	A	Form	-0.0154124487304726	0.0480995691932032	0.102674102824703	0.748643903075158	0.801732957519388	0.0630537033383663	2138	1	0.479887745556595	592	1040	506	0.242140676446908	0.0255514886336545	0.237406016771929	1.62835959489518
cela1_red_10_97335444	12	115	C	A	AntlerWt	-6.27995019858057	12.4673185601815	0.253726767353553	0.614463084950371	0.652923628208429	0.202234010065168	2138	1	0.479887745556595	592	1040	506	0.242140676446908	0.0255514886336545	0.237406016771929	1.25461967189293
cela1_red_10_97335444	12	115	C	A	TrayLength	-0.302435694942372	0.276201674993847	1.1989842518779	0.27352478815365	0.346974276375134	0.884492091904807	2138	1	0.479887745556595	592	1040	506	0.242140676446908	0.0255514886336545	0.237406016771929	1.35556243278085
cela1_red_10_97335444	12	115	C	A	LowerBeam	0.0564617275884953	0.0686408747188235	0.676616689835822	0.410754194997831	0.522736127396258	0.40849155428643	2138	1	0.479887745556595	592	1040	506	0.242140676446908	0.0255514886336545	0.237406016771929	1.65637865149443
cela1_red_10_97335444	12	115	C	A	CoronetBrowJunc	0.0624432049754401	0.0620914382361707	1.01136269932435	0.31457659964633	0.394821359570253	0.724041670366869	2138	1	0.479887745556595	592	1040	506	0.242140676446908	0.0255514886336545	0.237406016771929	1.39682941012483
cela1_red_10_97335444	12	115	C	A	UpperBeam	0.0560604701645728	0.0685702254427787	0.668409042945626	0.413606837510073	0.465054079786437	0.533703259845169	2138	1	0.479887745556595	592	1040	506	0.242140676446908	0.0255514886336545	0.237406016771929	1.25239827678687
cela1_red_10_9742032	12	26	A	G	Form	-0.0296483543019586	0.0545173952139594	0.295754246311328	0.5865564520116	0.669978641343026	0.181627109416434	2135	0.998596819457437	0.293208430913349	1064	890	181	0.834548829173987	-0.00575990277716025	0.789965296447329	1.62835959489519
cela1_red_10_9742032	12	26	A	G	AntlerWt	-0.986744475665987	13.5170073133411	0.00532903177495392	0.941805944325572	0.948036210991306	0.00424752767260028	2135	0.998596819457437	0.293208430913349	1064	890	181	0.834548829173987	-0.00575990277716025	0.789965296447329	1.25461967189293
cela1_red_10_9742032	12	26	A	G	TrayLength	-0.116903144817787	0.302637691428186	0.149212895410803	0.69928868115794	0.740059302324235	0.110074528330431	2135	0.998596819457437	0.293208430913349	1064	890	181	0.834548829173987	-0.00575990277716025	0.789965296447329	1.35556243278084
cela1_red_10_9742032	12	26	A	G	CoronetCirc	-0.030951495167729	0.115182449324412	0.0722088864318011	0.788147382293444	0.823390196915321	0.049812306405612	2135	0.998596819457437	0.293208430913349	1064	890	181	0.834548829173987	-0.00575990277716025	0.789965296447329	1.44961941420295
cela1_red_10_9742032	12	26	A	G	CoronetBrowJunc	0.0828559913852857	0.0679316310023366	1.48766022765837	0.222579843873777	0.302071567975903	1.06502642117582	2135	0.998596819457437	0.293208430913349	1064	890	181	0.834548829173987	-0.00575990277716025	0.789965296447329	1.39682941012482
cela1_red_10_9742032	12	26	A	G	Length	0.950421210896596	0.526422671552522	3.25959070264023	0.0710068478092581	0.122394893181153	2.38640390043029	2135	0.998596819457437	0.293208430913349	1064	890	181	0.834548829173987	-0.00575990277716025	0.789965296447329	1.36590067676829
cela1_red_10_9742032	12	26	A	G	CoronetTrayJunc	0.54862621728971	0.350000130461198	2.45706532172566	0.116997190372085	0.197176092746085	1.66316827037238	2135	0.998596819457437	0.293208430913349	1064	890	181	0.834548829173987	-0.00575990277716025	0.789965296447329	1.47734018589444
cela1_red_10_9742032	12	26	A	G	BrowLength	0.000566401086874091	0.313824259249646	3.25743029661051e-06	0.998559950597292	0.998872464456436	1.9970118797344e-06	2135	0.998596819457437	0.293208430913349	1064	890	181	0.834548829173987	-0.00575990277716025	0.789965296447329	1.63115218775952
cela1_red_10_9742032	12	26	A	G	UpperBeam	-0.0541527125657542	0.074719537789141	0.525257277258186	0.468607652225794	0.517236010207027	0.419401149773038	2135	0.998596819457437	0.293208430913349	1064	890	181	0.834548829173987	-0.00575990277716025	0.789965296447329	1.25239827678687
cela1_red_10_9742032	12	26	A	G	LowerBeam	-0.114831450046235	0.0746353406772036	2.36718750012569	0.123910112542768	0.231905777524402	1.42913427312647	2135	0.998596819457437	0.293208430913349	1064	890	181	0.834548829173987	-0.00575990277716025	0.789965296447329	1.65637865149443
cela1_red_10_97481663	12	115	G	A	Length	-0.0711332778255754	0.524581021546435	0.0183874072026757	0.892137367851404	0.907632916951666	0.0134617454368499	2138	1	0.341674462114125	925	965	248	0.923396348347206	-0.00331289671178285	0.878223676939978	1.36590067676829
cela1_red_10_97481663	12	115	G	A	CoronetBrowJunc	-0.0272472888787699	0.067937405074669	0.16085282148992	0.688372555626101	0.734349139179839	0.115155666342639	2138	1	0.341674462114125	925	965	248	0.923396348347206	-0.00331289671178285	0.878223676939978	1.39682941012483
cela1_red_10_97481663	12	115	G	A	AntlerWt	-3.80217901319315	13.8218991590182	0.0756710360949313	0.783251942446778	0.806000456415299	0.0603139244427444	2138	1	0.341674462114125	925	965	248	0.923396348347206	-0.00331289671178285	0.878223676939978	1.25461967189294
cela1_red_10_97481663	12	115	G	A	CoronetTrayJunc	-0.193596592950159	0.351149781403555	0.303955926228316	0.581412973191295	0.650122764005148	0.205745385612921	2138	1	0.341674462114125	925	965	248	0.923396348347206	-0.00331289671178285	0.878223676939978	1.47734018589444
cela1_red_10_97481663	12	115	G	A	UpperBeam	-0.0810750236456255	0.0739026177353939	1.2035233595027	0.27261860778313	0.326941364422609	0.960974940488129	2138	1	0.341674462114125	925	965	248	0.923396348347206	-0.00331289671178285	0.878223676939978	1.25239827678687
cela1_red_10_97481663	12	115	G	A	Form	0.00390156232483594	0.0530844818875069	0.00540184267954912	0.941410449002758	0.95407006785839	0.00331735244259535	2138	1	0.341674462114125	925	965	248	0.923396348347206	-0.00331289671178285	0.878223676939978	1.62835959489519
cela1_red_10_97481663	12	115	G	A	BrowLength	0.781226756263153	0.30798961437299	6.43401507333021	0.0111955218952273	0.0470259355805382	3.94446031560532	2138	1	0.341674462114125	925	965	248	0.923396348347206	-0.00331289671178285	0.878223676939978	1.63115218775952
cela1_red_10_97481663	12	115	G	A	TrayLength	0.648491524151244	0.295662914891214	4.81077338827698	0.0282823496026641	0.0595844650929139	3.54891318314864	2138	1	0.341674462114125	925	965	248	0.923396348347206	-0.00331289671178285	0.878223676939978	1.35556243278084
cela1_red_10_97481663	12	115	G	A	LowerBeam	-0.00173717374408414	0.0747949960922044	0.000539437862554726	0.98147015741132	0.985601826925911	0.000325673035008046	2138	1	0.341674462114125	925	965	248	0.923396348347206	-0.00331289671178285	0.878223676939978	1.65637865149443
cela1_red_10_97481663	12	115	G	A	CoronetCirc	0.0517034875377659	0.114410994693048	0.204222766012153	0.651333726116293	0.707407474147658	0.140880264165365	2138	1	0.341674462114125	925	965	248	0.923396348347206	-0.00331289671178285	0.878223676939978	1.44961941420295
cela1_red_10_97694429	12	115	A	G	AntlerWt	-7.37190852112538	16.7313197612017	0.194133049261531	0.659498749726154	0.694051270097245	0.154734581013406	2138	1	0.148971000935454	1545	549	44	0.609090474424446	-0.0127180557047475	0.553123212649976	1.25461967189294
cela1_red_10_97694429	12	115	A	G	CoronetTrayJunc	-0.318669897159074	0.427982214623438	0.554409466253869	0.456521564970194	0.540142658475077	0.375275425083091	2138	1	0.148971000935454	1545	549	44	0.609090474424446	-0.0127180557047475	0.553123212649976	1.47734018589444
cela1_red_10_97694429	12	115	A	G	LowerBeam	0.0415303277820456	0.0937608286838183	0.196194958530376	0.657809856618695	0.730723747452234	0.118448132830837	2138	1	0.148971000935454	1545	549	44	0.609090474424446	-0.0127180557047475	0.553123212649976	1.65637865149444
cela1_red_10_97694429	12	115	A	G	BrowLength	-0.754105827925536	0.38900398264537	3.75799760445161	0.0525554810069612	0.129050319688835	2.30389146558633	2138	1	0.148971000935454	1545	549	44	0.609090474424446	-0.0127180557047475	0.553123212649976	1.63115218775951
cela1_red_10_97694429	12	115	A	G	Length	-0.721007321428255	0.641455191141811	1.26341695633809	0.261005297034325	0.336173424293079	0.924969858955869	2138	1	0.148971000935454	1545	549	44	0.609090474424446	-0.0127180557047475	0.553123212649976	1.36590067676829
cela1_red_10_97694429	12	115	A	G	TrayLength	-0.21524060316948	0.365022586134134	0.347703390387194	0.555416072991495	0.612534131706048	0.256501199781632	2138	1	0.148971000935454	1545	549	44	0.609090474424446	-0.0127180557047475	0.553123212649976	1.35556243278084
cela1_red_10_97694429	12	115	A	G	CoronetCirc	-0.200844183049713	0.142831578733578	1.97728851113183	0.159676348137561	0.242844538808694	1.36400526356017	2138	1	0.148971000935454	1545	549	44	0.609090474424446	-0.0127180557047475	0.553123212649976	1.44961941420295
cela1_red_10_97694429	12	115	A	G	CoronetBrowJunc	-0.0428893899974586	0.0838724156766479	0.261493823686207	0.609095730475733	0.665252899437402	0.187205267723307	2138	1	0.148971000935454	1545	549	44	0.609090474424446	-0.0127180557047475	0.553123212649976	1.39682941012483
cela1_red_10_97694429	12	115	A	G	Form	0.0581757452861778	0.067043396733863	0.752959977070614	0.385540699622212	0.496502602332247	0.462403991987459	2138	1	0.148971000935454	1545	549	44	0.609090474424446	-0.0127180557047475	0.553123212649976	1.62835959489518
cela1_red_10_97694429	12	115	A	G	UpperBeam	-0.0332419916945961	0.091684949450834	0.131455261533388	0.716927920198113	0.745953427312544	0.104962825300787	2138	1	0.148971000935454	1545	549	44	0.609090474424446	-0.0127180557047475	0.553123212649976	1.25239827678688
cela1_red_10_97804763	12	116	G	A	CoronetTrayJunc	0.0718920346749221	0.405741593490508	0.0313951447113992	0.859361702219133	0.884096908469369	0.0212511275406695	2138	1	0.243685687558466	1221	792	125	0.860315825309841	-0.00497473461553527	0.817859504604363	1.47734018589444
cela1_red_10_97804763	12	116	G	A	Length	0.117407971764482	0.604581917481869	0.0377124601202894	0.846021661422553	0.868029113738255	0.0276099578554399	2138	1	0.243685687558466	1221	792	125	0.860315825309841	-0.00497473461553527	0.817859504604363	1.36590067676829
cela1_red_10_97804763	12	116	G	A	AntlerWt	-28.3878619866743	16.043235677825	3.13098829105697	0.0768171592389413	0.114167204188404	2.49556766978874	2138	1	0.243685687558466	1221	792	125	0.860315825309841	-0.00497473461553527	0.817859504604363	1.25461967189294
cela1_red_10_97804763	12	116	G	A	CoronetBrowJunc	-0.0166473959374463	0.0788232863575796	0.0446049998205762	0.832732023884931	0.858174712421068	0.0319330331229138	2138	1	0.243685687558466	1221	792	125	0.860315825309841	-0.00497473461553527	0.817859504604363	1.39682941012483
cela1_red_10_97804763	12	116	G	A	LowerBeam	-0.156513810753395	0.0868085784809517	3.25072358470063	0.0713919348055925	0.161241013592375	1.96254858861392	2138	1	0.243685687558466	1221	792	125	0.860315825309841	-0.00497473461553527	0.817859504604363	1.65637865149443
cela1_red_10_97804763	12	116	G	A	TrayLength	-0.37734072989872	0.347831095566514	1.17687560611543	0.277992979093564	0.351458956331053	0.868182517939175	2138	1	0.243685687558466	1221	792	125	0.860315825309841	-0.00497473461553527	0.817859504604363	1.35556243278085
cela1_red_10_97804763	12	116	G	A	BrowLength	-0.574318626808746	0.363336142392026	2.49855320611707	0.113950938209005	0.215846697779826	1.53177197374145	2138	1	0.243685687558466	1221	792	125	0.860315825309841	-0.00497473461553527	0.817859504604363	1.63115218775951
cela1_red_10_97804763	12	116	G	A	Form	-0.175834264635165	0.0620154062335234	8.03910744490909	0.00457780877238256	0.0262885950741964	4.93693620875342	2138	1	0.243685687558466	1221	792	125	0.860315825309841	-0.00497473461553527	0.817859504604363	1.62835959489519
cela1_red_10_97804763	12	116	G	A	CoronetCirc	-0.0272156588062175	0.133071499873792	0.0418280481755745	0.837947894695292	0.865115415570161	0.0288545033032501	2138	1	0.243685687558466	1221	792	125	0.860315825309841	-0.00497473461553527	0.817859504604363	1.44961941420295
cela1_red_10_97804763	12	116	G	A	UpperBeam	-0.232972965566319	0.087228764940976	7.1333183939618	0.00756645679861179	0.0170062686128451	5.69572677172863	2138	1	0.243685687558466	1221	792	125	0.860315825309841	-0.00497473461553527	0.817859504604363	1.25239827678687
cela1_red_10_97857226	12	116	G	A	Length	-0.295331940828297	0.54337455608764	0.295407993032644	0.586775621964107	0.641894184538233	0.216273407032476	2137	0.999532273152479	0.314459522695367	998	934	205	0.547312290492252	-0.0137118072484967	0.525547841129611	1.3659006767683
cela1_red_10_97857226	12	116	G	A	LowerBeam	-0.0479683430161943	0.079101276403314	0.367741336913482	0.544238014451488	0.637508662998252	0.222015259965887	2137	0.999532273152479	0.314459522695367	998	934	205	0.547312290492252	-0.0137118072484967	0.525547841129611	1.65637865149443
cela1_red_10_97857226	12	116	G	A	CoronetBrowJunc	-0.0883665060917515	0.0718614809043647	1.5121088042363	0.218817583350296	0.298132416157319	1.08252932911913	2137	0.999532273152479	0.314459522695367	998	934	205	0.547312290492252	-0.0137118072484967	0.525547841129611	1.39682941012483
cela1_red_10_97857226	12	116	G	A	Form	0.0290494970035045	0.0563485677391843	0.265773374399498	0.606181225219768	0.686213258652946	0.163215407231107	2137	0.999532273152479	0.314459522695367	998	934	205	0.547312290492252	-0.0137118072484967	0.525547841129611	1.62835959489518
cela1_red_10_97857226	12	116	G	A	TrayLength	0.506838188924651	0.308909141591933	2.69201291765109	0.100852336391936	0.158770116715086	1.98590109356203	2137	0.999532273152479	0.314459522695367	998	934	205	0.547312290492252	-0.0137118072484967	0.525547841129611	1.35556243278085
cela1_red_10_97857226	12	116	G	A	CoronetTrayJunc	-0.168375095390777	0.365922471451432	0.211727636004411	0.645416657553246	0.705005699102266	0.143316778373711	2137	0.999532273152479	0.314459522695367	998	934	205	0.547312290492252	-0.0137118072484967	0.525547841129611	1.47734018589444
cela1_red_10_97857226	12	116	G	A	AntlerWt	1.6229124119712	14.7346627558808	0.0121313676059831	0.912296372772531	0.921667956562114	0.00966935867319825	2137	0.999532273152479	0.314459522695367	998	934	205	0.547312290492252	-0.0137118072484967	0.525547841129611	1.25461967189294
cela1_red_10_97857226	12	116	G	A	UpperBeam	-0.124444434269145	0.078390824544867	2.52011576029301	0.112402333005154	0.156035619964141	2.01223189699571	2137	0.999532273152479	0.314459522695367	998	934	205	0.547312290492252	-0.0137118072484967	0.525547841129611	1.25239827678687
cela1_red_10_97857226	12	116	G	A	BrowLength	0.755392249803065	0.326453060942803	5.35431058287557	0.020671105340718	0.0700207918357277	3.28253281518142	2137	0.999532273152479	0.314459522695367	998	934	205	0.547312290492252	-0.0137118072484967	0.525547841129611	1.63115218775951
cela1_red_10_97857226	12	116	G	A	CoronetCirc	0.0234633482176853	0.121626303734134	0.037215593968094	0.847026761917894	0.872702325813736	0.0256726652550776	2137	0.999532273152479	0.314459522695367	998	934	205	0.547312290492252	-0.0137118072484967	0.525547841129611	1.44961941420295
cela1_red_10_97953749	12	116	A	G	Length	0.576428210555696	0.599363582904128	0.924931884051521	0.336183343955477	0.410566745419544	0.677158961689586	2138	1	0.230121608980355	1270	752	116	0.714621562000455	0.00733979393256873	0.734829500369045	1.36590067676829
cela1_red_10_97953749	12	116	A	G	UpperBeam	-0.0453925577773019	0.0840153596373016	0.29191198659896	0.588997881600586	0.629247640418564	0.233082392406258	2138	1	0.230121608980355	1270	752	116	0.714621562000455	0.00733979393256873	0.734829500369045	1.25239827678688
cela1_red_10_97953749	12	116	A	G	CoronetTrayJunc	-0.101768656587599	0.392528019834987	0.0672181810775774	0.795431019067597	0.831088274501859	0.0454994602593044	2138	1	0.230121608980355	1270	752	116	0.714621562000455	0.00733979393256873	0.734829500369045	1.47734018589444
cela1_red_10_97953749	12	116	A	G	LowerBeam	-0.0669393736515444	0.0834243837739491	0.643838990882488	0.422324052270675	0.532982063511409	0.388702782604448	2138	1	0.230121608980355	1270	752	116	0.714621562000455	0.00733979393256873	0.734829500369045	1.65637865149443
cela1_red_10_97953749	12	116	A	G	BrowLength	0.297584091529462	0.34201351417421	0.757064509760317	0.384248740891258	0.495700724550498	0.464128678759393	2138	1	0.230121608980355	1270	752	116	0.714621562000455	0.00733979393256873	0.734829500369045	1.63115218775951
cela1_red_10_97953749	12	116	A	G	CoronetBrowJunc	-0.164254590633365	0.0752884824592885	4.75968208255387	0.0291339288189914	0.0649010988394947	3.40748988248216	2138	1	0.230121608980355	1270	752	116	0.714621562000455	0.00733979393256873	0.734829500369045	1.39682941012483
cela1_red_10_97953749	12	116	A	G	CoronetCirc	0.199448341630719	0.128258491868465	2.41817986841293	0.119934210239062	0.196506765181198	1.66814809785265	2138	1	0.230121608980355	1270	752	116	0.714621562000455	0.00733979393256873	0.734829500369045	1.44961941420295
cela1_red_10_97953749	12	116	A	G	TrayLength	0.30033810166041	0.339676228970429	0.781790793932886	0.376594010338338	0.44759771084216	0.576727987606661	2138	1	0.230121608980355	1270	752	116	0.714621562000455	0.00733979393256873	0.734829500369045	1.35556243278084
cela1_red_10_97953749	12	116	A	G	Form	0.0122972788658729	0.0591027601519804	0.0432914883227888	0.835177381768126	0.870477501434168	0.0265859509524218	2138	1	0.230121608980355	1270	752	116	0.714621562000455	0.00733979393256873	0.734829500369045	1.62835959489518
cela1_red_10_97953749	12	116	A	G	AntlerWt	-18.7347561706983	15.9965549275143	1.3716495559559	0.241528669274822	0.295745790831449	1.09327917191542	2138	1	0.230121608980355	1270	752	116	0.714621562000455	0.00733979393256873	0.734829500369045	1.25461967189293
cela1_red_10_98003369	12	116	A	G	CoronetTrayJunc	0.256447254097055	0.336650391859884	0.580280341301464	0.446202457073073	0.530837948376281	0.392787217759287	2138	1	0.304022450888681	1040	896	202	0.645835222975138	0.00969396195202647	0.654356280542935	1.47734018589444
cela1_red_10_98003369	12	116	A	G	Length	0.485603400198221	0.513062366545126	0.89582487561259	0.343903687827882	0.418029165291275	0.655849206936556	2138	1	0.304022450888681	1040	896	202	0.645835222975138	0.00969396195202647	0.654356280542935	1.36590067676829
cela1_red_10_98003369	12	116	A	G	CoronetBrowJunc	0.122410179178959	0.0658735685784605	3.45312806293636	0.0631321838708901	0.115881628514509	2.47211866954303	2138	1	0.304022450888681	1040	896	202	0.645835222975138	0.00969396195202647	0.654356280542935	1.39682941012483
cela1_red_10_98003369	12	116	A	G	UpperBeam	0.0467314208218602	0.0726996430960972	0.413193435774769	0.520353077610804	0.565705165977191	0.32992175367316	2138	1	0.304022450888681	1040	896	202	0.645835222975138	0.00969396195202647	0.654356280542935	1.25239827678687
cela1_red_10_98003369	12	116	A	G	AntlerWt	14.6859167341342	13.5763550009228	1.17013441291991	0.279373623997984	0.334172506941776	0.932660661341651	2138	1	0.304022450888681	1040	896	202	0.645835222975138	0.00969396195202647	0.654356280542935	1.25461967189293
cela1_red_10_98003369	12	116	A	G	BrowLength	-0.180234054306648	0.301738088482603	0.356790625318566	0.5502940652885	0.64000522129825	0.218735338122336	2138	1	0.304022450888681	1040	896	202	0.645835222975138	0.00969396195202647	0.654356280542935	1.63115218775952
cela1_red_10_98003369	12	116	A	G	Form	-0.0058993807061191	0.053641566420344	0.0120951133873735	0.912426992330853	0.931319650022672	0.00742779016704354	2138	1	0.304022450888681	1040	896	202	0.645835222975138	0.00969396195202647	0.654356280542935	1.62835959489519
cela1_red_10_98003369	12	116	A	G	LowerBeam	0.0780977628931539	0.0727268027144758	1.1531563562141	0.282889387215128	0.404066449969776	0.696191269534712	2138	1	0.304022450888681	1040	896	202	0.645835222975138	0.00969396195202647	0.654356280542935	1.65637865149443
cela1_red_10_98003369	12	116	A	G	TrayLength	-0.0838196755860019	0.2886338885008	0.0843329535587423	0.771509198551129	0.803032532121954	0.0622125189658281	2138	1	0.304022450888681	1040	896	202	0.645835222975138	0.00969396195202647	0.654356280542935	1.35556243278084
cela1_red_10_98003369	12	116	A	G	CoronetCirc	0.181666683438589	0.112437117840921	2.61054489334388	0.106155281522424	0.179609953731675	1.80084846254577	2138	1	0.304022450888681	1040	896	202	0.645835222975138	0.00969396195202647	0.654356280542935	1.44961941420295
cela1_red_10_98026800	12	116	A	G	CoronetTrayJunc	0.489217810720523	0.35945374460531	1.85233057414871	0.173512577916827	0.262822596750866	1.2538280565537	2137	0.999532273152479	0.283575105287787	1096	870	171	0.957564567970403	-0.00194980307958947	0.92815846420471	1.47734018589444
cela1_red_10_98026800	12	116	A	G	CoronetBrowJunc	0.168753773563022	0.0702035712458664	5.77814685724185	0.0162266407752309	0.0419649820718217	4.13661597855782	2137	0.999532273152479	0.283575105287787	1096	870	171	0.957564567970403	-0.00194980307958947	0.92815846420471	1.39682941012483
cela1_red_10_98026800	12	116	A	G	UpperBeam	0.0373314349082942	0.0779313816481547	0.229469312557713	0.631917604684907	0.668617175706748	0.183223912720828	2137	0.999532273152479	0.283575105287787	1096	870	171	0.957564567970403	-0.00194980307958947	0.92815846420471	1.25239827678687
cela1_red_10_98026800	12	116	A	G	BrowLength	-0.474252731726536	0.320685262922317	2.18706493409625	0.139174298348333	0.24689119853095	1.34080985852112	2137	0.999532273152479	0.283575105287787	1096	870	171	0.957564567970403	-0.00194980307958947	0.92815846420471	1.63115218775951
cela1_red_10_98026800	12	116	A	G	Form	-0.0305371281801689	0.0559061459343686	0.298357717756007	0.584913820590907	0.668615451508925	0.183225940198554	2137	0.999532273152479	0.283575105287787	1096	870	171	0.957564567970403	-0.00194980307958947	0.92815846420471	1.62835959489519
cela1_red_10_98026800	12	116	A	G	LowerBeam	0.0352455022586917	0.0781413408395302	0.203444376294644	0.65195489204925	0.725990733566206	0.122824799819227	2137	0.999532273152479	0.283575105287787	1096	870	171	0.957564567970403	-0.00194980307958947	0.92815846420471	1.65637865149443
cela1_red_10_98026800	12	116	A	G	TrayLength	-0.236501032213796	0.30869523747058	0.586956913839152	0.443598279711147	0.510521137001899	0.432998805252407	2137	0.999532273152479	0.283575105287787	1096	870	171	0.957564567970403	-0.00194980307958947	0.92815846420471	1.35556243278084
cela1_red_10_98026800	12	116	A	G	Length	0.660260140158051	0.534979018966542	1.52319904753779	0.217136023162352	0.290962825456948	1.11516091429258	2137	0.999532273152479	0.283575105287787	1096	870	171	0.957564567970403	-0.00194980307958947	0.92815846420471	1.3659006767683
cela1_red_10_98026800	12	116	A	G	CoronetCirc	0.127481371127096	0.118324582672983	1.16076282015289	0.281307394424298	0.370873332675271	0.800736254481744	2137	0.999532273152479	0.283575105287787	1096	870	171	0.957564567970403	-0.00194980307958947	0.92815846420471	1.44961941420295
cela1_red_10_98026800	12	116	A	G	AntlerWt	1.36844721163362	14.2491297914238	0.00922315300436338	0.923490989641426	0.931673075371599	0.0073513537297305	2137	0.999532273152479	0.283575105287787	1096	870	171	0.957564567970403	-0.00194980307958947	0.92815846420471	1.25461967189293
cela1_red_10_98086072	12	116	A	G	CoronetTrayJunc	0.0682455199580581	0.347439281808804	0.0385825081590241	0.844278073027627	0.871616867170063	0.0261161975605941	2138	1	0.28133769878391	1097	879	162	0.454438600428351	-0.0167130173265177	0.438405832203109	1.47734018589444
cela1_red_10_98086072	12	116	A	G	Form	0.00889755371524103	0.0570587097643969	0.0243162916200644	0.876082822671851	0.902740112394696	0.0149329986424956	2138	1	0.28133769878391	1097	879	162	0.454438600428351	-0.0167130173265177	0.438405832203109	1.62835959489518
cela1_red_10_98086072	12	116	A	G	LowerBeam	0.0773810238786964	0.0763004124703456	1.02852575761843	0.310505176468002	0.430695053973687	0.62094845082099	2138	1	0.28133769878391	1097	879	162	0.454438600428351	-0.0167130173265177	0.438405832203109	1.65637865149443
cela1_red_10_98086072	12	116	A	G	CoronetBrowJunc	0.0650196900935659	0.0689334575574324	0.889671473740069	0.345566350920552	0.42482756426933	0.636922065995564	2138	1	0.28133769878391	1097	879	162	0.454438600428351	-0.0167130173265177	0.438405832203109	1.39682941012483
cela1_red_10_98086072	12	116	A	G	AntlerWt	18.1243060276533	13.8812395689032	1.70477188388287	0.191665099327662	0.243746296869535	1.35879575466146	2138	1	0.28133769878391	1097	879	162	0.454438600428351	-0.0167130173265177	0.438405832203109	1.25461967189293
cela1_red_10_98086072	12	116	A	G	CoronetCirc	-0.0305262765425966	0.117272287326696	0.0677574224513464	0.794630398490548	0.828833502502942	0.0467415252496475	2138	1	0.28133769878391	1097	879	162	0.454438600428351	-0.0167130173265177	0.438405832203109	1.44961941420295
cela1_red_10_98086072	12	116	A	G	BrowLength	0.31926340222264	0.321265077448885	0.987577613975139	0.320335148357365	0.436506934759588	0.605447867701196	2138	1	0.28133769878391	1097	879	162	0.454438600428351	-0.0167130173265177	0.438405832203109	1.63115218775951
cela1_red_10_98086072	12	116	A	G	Length	0.293290124269985	0.522576742366773	0.314988519095625	0.574635042225707	0.631072886187023	0.230608655851086	2138	1	0.28133769878391	1097	879	162	0.454438600428351	-0.0167130173265177	0.438405832203109	1.36590067676829
cela1_red_10_98086072	12	116	A	G	UpperBeam	-0.0507619806203832	0.0757183718340573	0.449442962320816	0.502599601419475	0.549136793361416	0.358865842161567	2138	1	0.28133769878391	1097	879	162	0.454438600428351	-0.0167130173265177	0.438405832203109	1.25239827678687
cela1_red_10_98086072	12	116	A	G	TrayLength	0.0827185640562721	0.30084142803594	0.0756015484013106	0.783348999845463	0.813308836563613	0.055771351118236	2138	1	0.28133769878391	1097	879	162	0.454438600428351	-0.0167130173265177	0.438405832203109	1.35556243278084
cela1_red_10_98124584	12	116	A	G	CoronetTrayJunc	0.343737399790804	0.324186936338702	1.12424911499001	0.289005345860676	0.383017187999135	0.760995419825625	2138	1	0.45533208606174	643	1043	452	0.458538834801456	0.0164723701049032	0.446293449485812	1.47734018589444
cela1_red_10_98124584	12	116	A	G	BrowLength	0.177983772920762	0.287987152471808	0.381957102502148	0.536557684919257	0.628453335959003	0.234163988724307	2138	1	0.45533208606174	643	1043	452	0.458538834801456	0.0164723701049032	0.446293449485812	1.63115218775952
cela1_red_10_98124584	12	116	A	G	Length	0.0108207431056477	0.491529052641262	0.000484636129973739	0.982436426703077	0.984971601104656	0.000354810666849059	2138	1	0.45533208606174	643	1043	452	0.458538834801456	0.0164723701049032	0.446293449485812	1.36590067676829
cela1_red_10_98124584	12	116	A	G	CoronetBrowJunc	-0.10766485161911	0.0632464842383646	2.89784474982398	0.0886980739079074	0.149770432327567	2.07458743982561	2138	1	0.45533208606174	643	1043	452	0.458538834801456	0.0164723701049032	0.446293449485812	1.39682941012483
cela1_red_10_98124584	12	116	A	G	AntlerWt	-5.00655111259831	12.1498226944036	0.169799899236233	0.680289704793403	0.712958614436122	0.135339739237504	2138	1	0.45533208606174	643	1043	452	0.458538834801456	0.0164723701049032	0.446293449485812	1.25461967189294
cela1_red_10_98124584	12	116	A	G	LowerBeam	-0.102309815051527	0.0699805593907383	2.13737034643493	0.143748112717593	0.255976547261948	1.29038752371418	2138	1	0.45533208606174	643	1043	452	0.458538834801456	0.0164723701049032	0.446293449485812	1.65637865149443
cela1_red_10_98124584	12	116	A	G	Form	-0.00845044241503242	0.0496692314060828	0.0289456971510315	0.864904479673908	0.893935080949084	0.0177759858705501	2138	1	0.45533208606174	643	1043	452	0.458538834801456	0.0164723701049032	0.446293449485812	1.62835959489519
cela1_red_10_98124584	12	116	A	G	UpperBeam	-0.0884175998196049	0.0690320101234358	1.64050063731869	0.20025679254188	0.252415055534295	1.30988733194965	2138	1	0.45533208606174	643	1043	452	0.458538834801456	0.0164723701049032	0.446293449485812	1.25239827678687
cela1_red_10_98124584	12	116	A	G	CoronetCirc	-0.0229714635144177	0.107256009115201	0.0458705622540743	0.830411261458709	0.858813064361259	0.0316431759982295	2138	1	0.45533208606174	643	1043	452	0.458538834801456	0.0164723701049032	0.446293449485812	1.44961941420295
cela1_red_10_98124584	12	116	A	G	TrayLength	0.0682728854169935	0.279964254212006	0.0594690974264534	0.807337029649291	0.834094875822093	0.043870423071888	2138	1	0.45533208606174	643	1043	452	0.458538834801456	0.0164723701049032	0.446293449485812	1.35556243278084
cela1_red_10_98155035	12	116	G	A	Length	0.236747139861327	0.489445434089565	0.233970400852455	0.628595336795131	0.67896446312172	0.171293861136394	2138	1	0.443405051449953	663	1054	421	0.965055178153769	0.00123568414707655	0.954437183168592	1.3659006767683
cela1_red_10_98155035	12	116	G	A	AntlerWt	-7.61653289978295	12.9556070176045	0.345620196334814	0.556602963820517	0.599680489443401	0.275478062458045	2138	1	0.443405051449953	663	1054	421	0.965055178153769	0.00123568414707655	0.954437183168592	1.25461967189294
cela1_red_10_98155035	12	116	G	A	Form	0.0182598938681039	0.050889555964341	0.128747609764503	0.719734110272407	0.778567377072917	0.079065834210158	2138	1	0.443405051449953	663	1054	421	0.965055178153769	0.00123568414707655	0.954437183168592	1.62835959489519
cela1_red_10_98155035	12	116	G	A	CoronetBrowJunc	0.0657802675723293	0.0632074613906121	1.08306513415483	0.298012875162953	0.378559695595043	0.775373947816608	2138	1	0.443405051449953	663	1054	421	0.965055178153769	0.00123568414707655	0.954437183168592	1.39682941012483
cela1_red_10_98155035	12	116	G	A	CoronetTrayJunc	0.294728065388732	0.321598493593097	0.839875620913411	0.359432345720315	0.450853510588765	0.568505229149316	2138	1	0.443405051449953	663	1054	421	0.965055178153769	0.00123568414707655	0.954437183168592	1.47734018589444
cela1_red_10_98155035	12	116	G	A	BrowLength	-0.700937800499054	0.292408623786591	5.74617183774722	0.0165246281718543	0.060531250589027	3.52276867901574	2138	1	0.443405051449953	663	1054	421	0.965055178153769	0.00123568414707655	0.954437183168592	1.63115218775951
cela1_red_10_98155035	12	116	G	A	LowerBeam	-0.0113460741403896	0.0700434341678679	0.0262395493630095	0.871316671628972	0.899840303801939	0.0158415162736706	2138	1	0.443405051449953	663	1054	421	0.965055178153769	0.00123568414707655	0.954437183168592	1.65637865149442
cela1_red_10_98155035	12	116	G	A	UpperBeam	0.00351725137736279	0.0702655350144927	0.00250565978031326	0.960077311784549	0.964323266328346	0.00200068925896459	2138	1	0.443405051449953	663	1054	421	0.965055178153769	0.00123568414707655	0.954437183168592	1.25239827678687
cela1_red_10_98155035	12	116	G	A	CoronetCirc	0.0655186166184186	0.106243304475822	0.380299975921406	0.537442738039823	0.60851386863977	0.262344703854913	2138	1	0.443405051449953	663	1054	421	0.965055178153769	0.00123568414707655	0.954437183168592	1.44961941420295
cela1_red_10_98155035	12	116	G	A	TrayLength	-0.503385430942263	0.281616271391105	3.1951098620271	0.0738588074684348	0.124718933169628	2.35703630077189	2138	1	0.443405051449953	663	1054	421	0.965055178153769	0.00123568414707655	0.954437183168592	1.35556243278084
cela1_red_10_98240300	12	116	G	A	Length	-0.0461168141124608	0.660851944794697	0.00486979018222477	0.944365676227385	0.952386772054921	0.003565259366989	2137	0.999532273152479	0.171268132896584	1472	598	67	0.49343799461978	0.0142289404584487	0.513640810566954	1.36590067676829
cela1_red_10_98240300	12	116	G	A	Form	0.0568644808342258	0.0659202326841932	0.744122940507048	0.388343345742008	0.499040158752011	0.456977035563785	2137	0.999532273152479	0.171268132896584	1472	598	67	0.49343799461978	0.0142289404584487	0.513640810566954	1.62835959489519
cela1_red_10_98240300	12	116	G	A	UpperBeam	0.0551065321560851	0.0948653049036519	0.33743594993094	0.561312992493241	0.603713165531732	0.269431822276743	2137	0.999532273152479	0.171268132896584	1472	598	67	0.49343799461978	0.0142289404584487	0.513640810566954	1.25239827678687
cela1_red_10_98240300	12	116	G	A	TrayLength	0.533215842795092	0.374512820839268	2.02708850024561	0.154516369002948	0.221382734832622	1.4953855692852	2137	0.999532273152479	0.171268132896584	1472	598	67	0.49343799461978	0.0142289404584487	0.513640810566954	1.35556243278084
cela1_red_10_98240300	12	116	G	A	CoronetTrayJunc	-0.307120356966185	0.440126423417175	0.486925279822925	0.485302081986734	0.565897129078818	0.329595907883682	2137	0.999532273152479	0.171268132896584	1472	598	67	0.49343799461978	0.0142289404584487	0.513640810566954	1.47734018589444
cela1_red_10_98240300	12	116	G	A	AntlerWt	23.3378423904692	18.0563893149075	1.67055040910639	0.196184827924599	0.248535098100686	1.33151938115709	2137	0.999532273152479	0.171268132896584	1472	598	67	0.49343799461978	0.0142289404584487	0.513640810566954	1.25461967189293
cela1_red_10_98240300	12	116	G	A	LowerBeam	0.0814225340914537	0.0949001427523369	0.736131662391888	0.390902869406507	0.504995671116504	0.444422331649668	2137	0.999532273152479	0.171268132896584	1472	598	67	0.49343799461978	0.0142289404584487	0.513640810566954	1.65637865149443
cela1_red_10_98240300	12	116	G	A	CoronetCirc	0.244422086372196	0.146434779982356	2.78607251388938	0.0950870158244317	0.165643638770526	1.9219337755774	2137	0.999532273152479	0.171268132896584	1472	598	67	0.49343799461978	0.0142289404584487	0.513640810566954	1.44961941420295
cela1_red_10_98240300	12	116	G	A	BrowLength	0.46254018972725	0.394695962383399	1.37332580612794	0.241241285124786	0.358843650175353	0.841936035419406	2137	0.999532273152479	0.171268132896584	1472	598	67	0.49343799461978	0.0142289404584487	0.513640810566954	1.63115218775952
cela1_red_10_98240300	12	116	G	A	CoronetBrowJunc	-0.0951879960673701	0.086084924383372	1.22267255362916	0.268836799283987	0.349486738394234	0.875319881416226	2137	0.999532273152479	0.171268132896584	1472	598	67	0.49343799461978	0.0142289404584487	0.513640810566954	1.39682941012483
cela1_red_10_98253956	12	116	A	G	UpperBeam	-0.0277371050322494	0.072817908990234	0.145092797604837	0.703269672049004	0.733577658943098	0.115851962026876	2138	1	0.35734331150608	892	964	282	0.396888865892978	0.0183093654023488	0.397706450792658	1.25239827678687
cela1_red_10_98253956	12	116	A	G	Length	-0.0626891246728772	0.507888945368149	0.0152351555036478	0.901765990757019	0.915890084030936	0.0111539263159998	2138	1	0.35734331150608	892	964	282	0.396888865892978	0.0183093654023488	0.397706450792658	1.36590067676829
cela1_red_10_98253956	12	116	A	G	BrowLength	0.133877246702087	0.302248978551903	0.196193159265907	0.657811325745034	0.728732217669679	0.120278880620815	2138	1	0.35734331150608	892	964	282	0.396888865892978	0.0183093654023488	0.397706450792658	1.63115218775951
cela1_red_10_98253956	12	116	A	G	Form	0.0219554932887593	0.0518005424576861	0.179646095629872	0.671677556896906	0.739776299301418	0.110323356212628	2138	1	0.35734331150608	892	964	282	0.396888865892978	0.0183093654023488	0.397706450792658	1.62835959489518
cela1_red_10_98253956	12	116	A	G	CoronetCirc	0.0723641502751079	0.111207204741185	0.423429473389625	0.515230745304938	0.588879850479399	0.292096994039253	2138	1	0.35734331150608	892	964	282	0.396888865892978	0.0183093654023488	0.397706450792658	1.44961941420295
cela1_red_10_98253956	12	116	A	G	LowerBeam	-0.00757263405280021	0.0725718062835304	0.0108882497726452	0.916894158186118	0.935380485991002	0.00657352699083724	2138	1	0.35734331150608	892	964	282	0.396888865892978	0.0183093654023488	0.397706450792658	1.65637865149443
cela1_red_10_98253956	12	116	A	G	TrayLength	0.10489202853382	0.292568395146612	0.128537589135926	0.719953161287532	0.758133811264143	0.0948223305895548	2138	1	0.35734331150608	892	964	282	0.396888865892978	0.0183093654023488	0.397706450792658	1.35556243278084
cela1_red_10_98253956	12	116	A	G	CoronetTrayJunc	-0.321774357640127	0.337898531641292	0.90683913695031	0.340954482016241	0.433348516205486	0.613832308637346	2138	1	0.35734331150608	892	964	282	0.396888865892978	0.0183093654023488	0.397706450792658	1.47734018589444
cela1_red_10_98253956	12	116	A	G	AntlerWt	-5.00120342790961	13.0533322267799	0.146793307902922	0.701618818595153	0.732308826660439	0.117002236766656	2138	1	0.35734331150608	892	964	282	0.396888865892978	0.0183093654023488	0.397706450792658	1.25461967189294
cela1_red_10_98253956	12	116	A	G	CoronetBrowJunc	-0.0219951424249727	0.0661831724102659	0.110448137218978	0.739634513707045	0.778560879935805	0.0790705983267549	2138	1	0.35734331150608	892	964	282	0.396888865892978	0.0183093654023488	0.397706450792658	1.39682941012482
cela1_red_10_9827472	12	26	C	A	Form	-0.0566343616814635	0.0679143066249053	0.695404469742761	0.404332180953597	0.513435940367766	0.427058293464672	2138	1	0.153648269410664	1525	569	44	0.318211736148738	-0.0232835916310122	0.274372943737939	1.62835959489518
cela1_red_10_9827472	12	26	C	A	BrowLength	-0.581767933453813	0.380535023472409	2.33727756645332	0.126310129263923	0.231291779724752	1.43289975269794	2138	1	0.153648269410664	1525	569	44	0.318211736148738	-0.0232835916310122	0.274372943737939	1.63115218775952
cela1_red_10_9827472	12	26	C	A	TrayLength	-0.16107112956015	0.362383756315246	0.197559520700563	0.65669798400391	0.702640174976447	0.145739890633649	2138	1	0.153648269410664	1525	569	44	0.318211736148738	-0.0232835916310122	0.274372943737939	1.35556243278084
cela1_red_10_9827472	12	26	C	A	LowerBeam	-0.110790116958919	0.0919853424182836	1.4506571501935	0.228422536476839	0.349354491014876	0.875800439038908	2138	1	0.153648269410664	1525	569	44	0.318211736148738	-0.0232835916310122	0.274372943737939	1.65637865149443
cela1_red_10_9827472	12	26	C	A	CoronetBrowJunc	0.0646616636155749	0.0839952180690412	0.59263135302071	0.441403390951923	0.514814568828593	0.424268954193734	2138	1	0.153648269410664	1525	569	44	0.318211736148738	-0.0232835916310122	0.274372943737939	1.39682941012483
cela1_red_10_9827472	12	26	C	A	Length	-0.0711268449401766	0.639117549085985	0.0123852735677321	0.911387063778379	0.924137460957876	0.00906747743696529	2138	1	0.153648269410664	1525	569	44	0.318211736148738	-0.0232835916310122	0.274372943737939	1.36590067676829
cela1_red_10_9827472	12	26	C	A	AntlerWt	-1.8116046619458	15.927200667766	0.0129374282915471	0.90944167013853	0.919116094985951	0.0103118328058952	2138	1	0.153648269410664	1525	569	44	0.318211736148738	-0.0232835916310122	0.274372943737939	1.25461967189294
cela1_red_10_9827472	12	26	C	A	CoronetCirc	-0.16982633966253	0.14227073332201	1.42488219038928	0.232601487049925	0.321475184335378	0.982935366640853	2138	1	0.153648269410664	1525	569	44	0.318211736148738	-0.0232835916310122	0.274372943737939	1.44961941420296
cela1_red_10_9827472	12	26	C	A	CoronetTrayJunc	0.353270681710512	0.423324571599927	0.696415193919808	0.403990869092705	0.492344729956892	0.471397989826	2138	1	0.153648269410664	1525	569	44	0.318211736148738	-0.0232835916310122	0.274372943737939	1.47734018589444
cela1_red_10_9827472	12	26	C	A	UpperBeam	-0.00980472942498547	0.0927178139882987	0.0111826532619492	0.915782243724545	0.924717272889921	0.00892899125559259	2138	1	0.153648269410664	1525	569	44	0.318211736148738	-0.0232835916310122	0.274372943737939	1.25239827678687
cela1_red_10_98291994	12	116	A	G	Form	-0.0123136550928452	0.0509829829275393	0.0583342322162444	0.809148392562303	0.849879566659808	0.0358239251324578	2138	1	0.494855004677268	555	1050	533	0.411403764081961	0.0176696072253728	0.413907509427958	1.62835959489518
cela1_red_10_98291994	12	116	A	G	LowerBeam	-0.106147087434326	0.0719548353329537	2.17618692608914	0.140161342565729	0.251703802425991	1.31382212885063	2138	1	0.494855004677268	555	1050	533	0.411403764081961	0.0176696072253728	0.413907509427958	1.65637865149442
cela1_red_10_98291994	12	116	A	G	AntlerWt	-10.7168225447543	13.1400189979319	0.665181393639822	0.414736654062639	0.466528802958506	0.530185687775973	2138	1	0.494855004677268	555	1050	533	0.411403764081961	0.0176696072253728	0.413907509427958	1.25461967189294
cela1_red_10_98291994	12	116	A	G	TrayLength	-0.865279373548053	0.285283709326405	9.19938420062972	0.0024209655537798	0.00918551397486306	6.78639653782512	2138	1	0.494855004677268	555	1050	533	0.411403764081961	0.0176696072253728	0.413907509427958	1.35556243278084
cela1_red_10_98291994	12	116	A	G	BrowLength	-0.455424171982615	0.299481471193892	2.31255589725907	0.128332876326262	0.233775120128215	1.41774379767439	2138	1	0.494855004677268	555	1050	533	0.411403764081961	0.0176696072253728	0.413907509427958	1.63115218775952
cela1_red_10_98291994	12	116	A	G	CoronetCirc	-0.243660076826964	0.110138549294428	4.89429395657369	0.0269455893829257	0.0661419332803545	3.37626131977871	2138	1	0.494855004677268	555	1050	533	0.411403764081961	0.0176696072253728	0.413907509427958	1.44961941420295
cela1_red_10_98291994	12	116	A	G	CoronetBrowJunc	0.0523702131412419	0.0649822238901186	0.649500579029413	0.420291292165804	0.49530477132319	0.464982033111238	2138	1	0.494855004677268	555	1050	533	0.411403764081961	0.0176696072253728	0.413907509427958	1.39682941012483
cela1_red_10_98291994	12	116	A	G	Length	-0.175652374501781	0.508125668017948	0.119499415843025	0.729578048767152	0.767395743222749	0.0874876320625008	2138	1	0.494855004677268	555	1050	533	0.411403764081961	0.0176696072253728	0.413907509427958	1.36590067676829
cela1_red_10_98291994	12	116	A	G	CoronetTrayJunc	0.0178095804742193	0.331775236243498	0.00288150544347499	0.957190391772537	0.964773591530587	0.00195046846419494	2138	1	0.494855004677268	555	1050	533	0.411403764081961	0.0176696072253728	0.413907509427958	1.47734018589444
cela1_red_10_98291994	12	116	A	G	UpperBeam	-0.0426408320103303	0.0720121715446054	0.350622292833233	0.553761076426394	0.596726979327426	0.279960695676444	2138	1	0.494855004677268	555	1050	533	0.411403764081961	0.0176696072253728	0.413907509427958	1.25239827678687
cela1_red_10_98346799	12	116	A	G	Length	-0.785789031401901	0.528977637445202	2.20666953609017	0.137415050885351	0.203714552580772	1.61554172541383	2138	1	0.239476145930776	1239	774	125	0.766756168300688	0.00613324492619926	0.777050260464943	1.3659006767683
cela1_red_10_98346799	12	116	A	G	BrowLength	0.48644484670811	0.316604884924009	2.36065211806564	0.124430164186652	0.228972968891786	1.44722983899383	2138	1	0.239476145930776	1239	774	125	0.766756168300688	0.00613324492619926	0.777050260464943	1.63115218775952
cela1_red_10_98346799	12	116	A	G	CoronetTrayJunc	-0.229469352976671	0.347594226331739	0.435817107604541	0.509148299776539	0.587033333388906	0.295001186433361	2138	1	0.239476145930776	1239	774	125	0.766756168300688	0.00613324492619926	0.777050260464943	1.47734018589444
cela1_red_10_98346799	12	116	A	G	AntlerWt	-7.30115201808201	13.0945378702825	0.310886905521459	0.577136453995833	0.618632872394525	0.247793743782449	2138	1	0.239476145930776	1239	774	125	0.766756168300688	0.00613324492619926	0.777050260464943	1.25461967189294
cela1_red_10_98346799	12	116	A	G	CoronetBrowJunc	-0.0834182570574641	0.0690167147731778	1.46087701888142	0.226790629427719	0.306464315506684	1.04585213361943	2138	1	0.239476145930776	1239	774	125	0.766756168300688	0.00613324492619926	0.777050260464943	1.39682941012483
cela1_red_10_98346799	12	116	A	G	TrayLength	-0.255048871995131	0.307287828370833	0.688899861961946	0.406538830671317	0.475918130819356	0.508202237907047	2138	1	0.239476145930776	1239	774	125	0.766756168300688	0.00613324492619926	0.777050260464943	1.35556243278084
cela1_red_10_98346799	12	116	A	G	Form	0.0613422591225734	0.055816054223437	1.20781736339723	0.271764818677712	0.389104472429023	0.741738721093097	2138	1	0.239476145930776	1239	774	125	0.766756168300688	0.00613324492619926	0.777050260464943	1.62835959489519
cela1_red_10_98346799	12	116	A	G	CoronetCirc	-0.183696757116022	0.117627039082777	2.43886998567939	0.118361463605456	0.194603083468381	1.68242089046549	2138	1	0.239476145930776	1239	774	125	0.766756168300688	0.00613324492619926	0.777050260464943	1.44961941420295
cela1_red_10_98346799	12	116	A	G	LowerBeam	-0.0962640728268549	0.0768652911419448	1.56844000690541	0.210433707210172	0.330507310894823	0.946909093213873	2138	1	0.239476145930776	1239	774	125	0.766756168300688	0.00613324492619926	0.777050260464943	1.65637865149443
cela1_red_10_98346799	12	116	A	G	UpperBeam	-0.0912284657596527	0.0768788253905619	1.40814463156302	0.23536463926403	0.288981890894856	1.12435848696289	2138	1	0.239476145930776	1239	774	125	0.766756168300688	0.00613324492619926	0.777050260464943	1.25239827678687
cela1_red_10_98433031	12	116	G	A	CoronetTrayJunc	0.450467734590109	0.334296051115627	1.81578693069933	0.177815589436656	0.267583704765391	1.22909195054488	2138	1	0.335126286248831	929	985	224	0.132353475595945	-0.0338341573762911	0.116629442660314	1.47734018589444
cela1_red_10_98433031	12	116	G	A	CoronetCirc	-0.134939678821078	0.111320824662967	1.46935425318722	0.225447605635711	0.314038636592764	1.01361380703853	2138	1	0.335126286248831	929	985	224	0.132353475595945	-0.0338341573762911	0.116629442660314	1.44961941420295
cela1_red_10_98433031	12	116	G	A	Form	-0.0768062606015913	0.0521483820013904	2.16925979258098	0.14079398902102	0.248418667792445	1.33217490742308	2138	1	0.335126286248831	929	985	224	0.132353475595945	-0.0338341573762911	0.116629442660314	1.62835959489519
cela1_red_10_98433031	12	116	G	A	AntlerWt	-17.9216353096539	12.6623252998249	2.00321857262786	0.156965596389397	0.20637519522566	1.59667397021239	2138	1	0.335126286248831	929	985	224	0.132353475595945	-0.0338341573762911	0.116629442660314	1.25461967189294
cela1_red_10_98433031	12	116	G	A	Length	-0.0680530665784165	0.50551660739222	0.0181227685689311	0.892911669515742	0.908297061359324	0.0132679988209753	2138	1	0.335126286248831	929	985	224	0.132353475595945	-0.0338341573762911	0.116629442660314	1.36590067676829
cela1_red_10_98433031	12	116	G	A	BrowLength	-0.586010367210765	0.297874536848159	3.87029294548098	0.0491479423538447	0.123470512967381	2.37273564939214	2138	1	0.335126286248831	929	985	224	0.132353475595945	-0.0338341573762911	0.116629442660314	1.63115218775951
cela1_red_10_98433031	12	116	G	A	UpperBeam	0.117745076911504	0.0723238962975153	2.65046385380303	0.103519685621694	0.145737235917409	2.1163106840126	2138	1	0.335126286248831	929	985	224	0.132353475595945	-0.0338341573762911	0.116629442660314	1.25239827678687
cela1_red_10_98433031	12	116	G	A	TrayLength	-0.479472764004498	0.29360237855257	2.66691237043845	0.102454613582764	0.160725768071471	1.96738439037991	2138	1	0.335126286248831	929	985	224	0.132353475595945	-0.0338341573762911	0.116629442660314	1.35556243278084
cela1_red_10_98433031	12	116	G	A	CoronetBrowJunc	0.0818939667707119	0.065225990028171	1.57638559052206	0.209282089121815	0.288085792149859	1.12854553254373	2138	1	0.335126286248831	929	985	224	0.132353475595945	-0.0338341573762911	0.116629442660314	1.39682941012482
cela1_red_10_98433031	12	116	G	A	LowerBeam	-0.0758723670853044	0.0725566239326379	1.09348576433752	0.295700164724408	0.416501154333001	0.660166540634262	2138	1	0.335126286248831	929	985	224	0.132353475595945	-0.0338341573762911	0.116629442660314	1.65637865149443
cela1_red_10_98516799	12	116	A	G	CoronetTrayJunc	-0.316725412283867	1.17440222142202	0.0727330989761299	0.787398179756088	0.824404264253614	0.0492324649871312	2138	1	0.0280636108512629	2018	120	0	0.411713083839816	-0.0288739172281039	0.0626671805285688	1.47734018589444
cela1_red_10_98516799	12	116	A	G	UpperBeam	-0.128048674852851	0.248204628028403	0.26615242444586	0.60592451508553	0.644803892458819	0.212514205248425	2138	1	0.0280636108512629	2018	120	0	0.411713083839816	-0.0288739172281039	0.0626671805285688	1.25239827678688
cela1_red_10_98516799	12	116	A	G	Form	-0.303607425919224	0.16309522252644	3.46531166260427	0.0626686966309127	0.144619943725267	2.12809975970162	2138	1	0.0280636108512629	2018	120	0	0.411713083839816	-0.0288739172281039	0.0626671805285688	1.62835959489518
cela1_red_10_98516799	12	116	A	G	CoronetBrowJunc	-0.453690307133781	0.21789619186831	4.33530564557575	0.0373297130706766	0.0781157319600251	3.10367580618763	2138	1	0.0280636108512629	2018	120	0	0.411713083839816	-0.0288739172281039	0.0626671805285688	1.39682941012482
cela1_red_10_98516799	12	116	A	G	AntlerWt	13.570124528149	48.8418946575204	0.0771938427524183	0.781136873391126	0.804097465328177	0.061527684031887	2138	1	0.0280636108512629	2018	120	0	0.411713083839816	-0.0288739172281039	0.0626671805285688	1.25461967189294
cela1_red_10_98516799	12	116	A	G	Length	-0.862962844854386	1.95003474817963	0.195839140474305	0.658100544290985	0.704946346051894	0.143377292218391	2138	1	0.0280636108512629	2018	120	0	0.411713083839816	-0.0288739172281039	0.0626671805285688	1.36590067676829
cela1_red_10_98516799	12	116	A	G	TrayLength	0.222613309961787	0.995720269475784	0.0499836029704903	0.82309180825834	0.847723923850731	0.0368729626624075	2138	1	0.0280636108512629	2018	120	0	0.411713083839816	-0.0288739172281039	0.0626671805285688	1.35556243278084
cela1_red_10_98516799	12	116	A	G	CoronetCirc	-0.206677016962238	0.373532690415378	0.306144976388765	0.580055472867186	0.645836368475508	0.211189898113426	2138	1	0.0280636108512629	2018	120	0	0.411713083839816	-0.0288739172281039	0.0626671805285688	1.44961941420295
cela1_red_10_98516799	12	116	A	G	BrowLength	-2.01584072902906	0.996189791689665	4.09475816154542	0.0430163834876488	0.113101018270166	2.51034709837211	2138	1	0.0280636108512629	2018	120	0	0.411713083839816	-0.0288739172281039	0.0626671805285688	1.63115218775952
cela1_red_10_98516799	12	116	A	G	LowerBeam	-0.243699147375188	0.251349800575034	0.940049947466696	0.332264996778096	0.451240808306312	0.567533242847918	2138	1	0.0280636108512629	2018	120	0	0.411713083839816	-0.0288739172281039	0.0626671805285688	1.65637865149443
cela1_red_10_98543631	12	116	G	A	Form	-0.0112320507127274	0.0536632705598889	0.043809050038834	0.834209277931997	0.869712440536622	0.0269037933489464	2137	0.999532273152479	0.313523631258774	1010	914	213	0.763157626051255	0.00639033869507269	0.767833503159028	1.62835959489518
cela1_red_10_98543631	12	116	G	A	Length	-0.54383730946979	0.506635360900988	1.15225075305507	0.283078483414645	0.358374003758946	0.84358311892874	2137	0.999532273152479	0.313523631258774	1010	914	213	0.763157626051255	0.00639033869507269	0.767833503159028	1.36590067676829
cela1_red_10_98543631	12	116	G	A	UpperBeam	-0.11366079280021	0.0718775808117647	2.50054375752292	0.113806997822168	0.157652053645628	1.99660427826383	2137	0.999532273152479	0.313523631258774	1010	914	213	0.763157626051255	0.00639033869507269	0.767833503159028	1.25239827678687
cela1_red_10_98543631	12	116	G	A	CoronetBrowJunc	0.0137111293244507	0.0651867052910304	0.044241352156112	0.833405218499399	0.858747916676198	0.0316726952020279	2137	0.999532273152479	0.313523631258774	1010	914	213	0.763157626051255	0.00639033869507269	0.767833503159028	1.39682941012482
cela1_red_10_98543631	12	116	G	A	LowerBeam	-0.0186602924566391	0.0724990272329079	0.0662479636359113	0.796880193561481	0.841489059598446	0.0399956637790161	2137	0.999532273152479	0.313523631258774	1010	914	213	0.763157626051255	0.00639033869507269	0.767833503159028	1.65637865149443
cela1_red_10_98543631	12	116	G	A	CoronetCirc	-0.156917144530483	0.109845354589046	2.04069172216898	0.153139994090477	0.235431413709696	1.40774309599807	2137	0.999532273152479	0.313523631258774	1010	914	213	0.763157626051255	0.00639033869507269	0.767833503159028	1.44961941420296
cela1_red_10_98543631	12	116	G	A	BrowLength	0.0249077460801538	0.299993136669135	0.00689360224791713	0.933829498526524	0.948166550350259	0.00422621647424935	2137	0.999532273152479	0.313523631258774	1010	914	213	0.763157626051255	0.00639033869507269	0.767833503159028	1.63115218775951
cela1_red_10_98543631	12	116	G	A	AntlerWt	0.768797875406572	13.0623691842593	0.00346402039761174	0.953066860597642	0.958094172256987	0.00276101234120243	2137	0.999532273152479	0.313523631258774	1010	914	213	0.763157626051255	0.00639033869507269	0.767833503159028	1.25461967189294
cela1_red_10_98543631	12	116	G	A	CoronetTrayJunc	0.0501772419184198	0.335226013473828	0.0224046491230645	0.881015647145982	0.901989575385713	0.0151655314984205	2137	0.999532273152479	0.313523631258774	1010	914	213	0.763157626051255	0.00639033869507269	0.767833503159028	1.47734018589444
cela1_red_10_98543631	12	116	G	A	TrayLength	-0.148052585816619	0.292289950883302	0.256569025920387	0.61248713928066	0.663523824730147	0.189271271994498	2137	0.999532273152479	0.313523631258774	1010	914	213	0.763157626051255	0.00639033869507269	0.767833503159028	1.35556243278085
cela1_red_10_9855601	12	26	G	A	UpperBeam	-0.081985763047439	0.0734488597446655	1.24596766017654	0.264324032121763	0.318556138810488	0.994865358145626	2138	1	0.2766604303087	1132	829	177	0.159880030826379	0.031214650702825	0.150927184026329	1.25239827678688
cela1_red_10_9855601	12	26	G	A	LowerBeam	-0.022510091127512	0.0733543997067986	0.0941677451815968	0.758944125075556	0.811543184324086	0.0568515810661022	2138	1	0.2766604303087	1132	829	177	0.159880030826379	0.031214650702825	0.150927184026329	1.65637865149443
cela1_red_10_9855601	12	26	G	A	AntlerWt	-8.3892674849137	12.6667832230608	0.438647246093506	0.507776095698497	0.554325104485881	0.349625672162216	2138	1	0.2766604303087	1132	829	177	0.159880030826379	0.031214650702825	0.150927184026329	1.25461967189293
cela1_red_10_9855601	12	26	G	A	Length	0.0521256790595265	0.512354928232292	0.0103505068128396	0.918965083043735	0.930631374778374	0.00757778877255464	2138	1	0.2766604303087	1132	829	177	0.159880030826379	0.031214650702825	0.150927184026329	1.3659006767683
cela1_red_10_9855601	12	26	G	A	TrayLength	0.318806369415341	0.29961390418539	1.13221799085085	0.287302731500102	0.360762110477421	0.835238542667621	2138	1	0.2766604303087	1132	829	177	0.159880030826379	0.031214650702825	0.150927184026329	1.35556243278085
cela1_red_10_9855601	12	26	G	A	CoronetCirc	-9.86435741992485e-05	0.113511947468594	7.55186904399854e-07	0.999306626511791	0.999424109054198	5.20955291437706e-07	2138	1	0.2766604303087	1132	829	177	0.159880030826379	0.031214650702825	0.150927184026329	1.44961941420295
cela1_red_10_9855601	12	26	G	A	BrowLength	-0.139412929279055	0.308801756133115	0.203819898992254	0.651655041399724	0.72372178499869	0.124954556982334	2138	1	0.2766604303087	1132	829	177	0.159880030826379	0.031214650702825	0.150927184026329	1.63115218775951
cela1_red_10_9855601	12	26	G	A	CoronetTrayJunc	0.230627879440982	0.343514684507543	0.450747158607556	0.501980354069026	0.580698225949993	0.305107221011968	2138	1	0.2766604303087	1132	829	177	0.159880030826379	0.031214650702825	0.150927184026329	1.47734018589444
cela1_red_10_9855601	12	26	G	A	CoronetBrowJunc	-0.00260768857587644	0.066555439317391	0.00153512710486181	0.968746322490806	0.973553938526114	0.00109900829244755	2138	1	0.2766604303087	1132	829	177	0.159880030826379	0.031214650702825	0.150927184026329	1.39682941012483
cela1_red_10_9855601	12	26	G	A	Form	-0.0314290124158581	0.0541690656201951	0.336634622255907	0.561778253157319	0.649340691685469	0.206732360168625	2138	1	0.2766604303087	1132	829	177	0.159880030826379	0.031214650702825	0.150927184026329	1.62835959489518
cela1_red_10_98649756	12	117	A	G	CoronetTrayJunc	0.641988712788856	0.862842165507849	0.553594879977925	0.456852537096727	0.540440455973886	0.374724038013463	2138	1	0.0311038353601497	2009	125	4	0.146941189426939	0.0299790025389324	0.215843920407462	1.47734018589444
cela1_red_10_98649756	12	117	A	G	UpperBeam	-0.253754419659474	0.179453793755401	1.99950245755734	0.157350850084986	0.206394401954249	1.59653881246725	2138	1	0.0311038353601497	2009	125	4	0.146941189426939	0.0299790025389324	0.215843920407462	1.25239827678687
cela1_red_10_98649756	12	117	A	G	AntlerWt	-6.9952245617159	38.8749738758661	0.0323789753607428	0.857198424950896	0.872370594549633	0.0258078014286914	2138	1	0.0311038353601497	2009	125	4	0.146941189426939	0.0299790025389324	0.215843920407462	1.25461967189293
cela1_red_10_98649756	12	117	A	G	CoronetBrowJunc	0.0241743182377628	0.168080584637794	0.0206858499429381	0.885638058888613	0.903142289896067	0.0148091454783226	2138	1	0.0311038353601497	2009	125	4	0.146941189426939	0.0299790025389324	0.215843920407462	1.39682941012483
cela1_red_10_98649756	12	117	A	G	Length	-0.555139897937252	1.25716777371095	0.194992722476544	0.658793301784668	0.705554815797965	0.142757614658991	2138	1	0.0311038353601497	2009	125	4	0.146941189426939	0.0299790025389324	0.215843920407462	1.3659006767683
cela1_red_10_98649756	12	117	A	G	LowerBeam	-0.115010469334255	0.186659483455446	0.379642331707973	0.537794716527021	0.632117497201431	0.229200208156178	2138	1	0.0311038353601497	2009	125	4	0.146941189426939	0.0299790025389324	0.215843920407462	1.65637865149443
cela1_red_10_98649756	12	117	A	G	CoronetCirc	-0.0404835487075211	0.284806583587365	0.0202049184230013	0.8869662593412	0.906020381309106	0.0139380848690624	2138	1	0.0311038353601497	2009	125	4	0.146941189426939	0.0299790025389324	0.215843920407462	1.44961941420295
cela1_red_10_98649756	12	117	A	G	Form	-0.111196506777657	0.136140659682637	0.667124033989732	0.414056100158045	0.522126457063998	0.409690854576058	2138	1	0.0311038353601497	2009	125	4	0.146941189426939	0.0299790025389324	0.215843920407462	1.62835959489519
cela1_red_10_98649756	12	117	A	G	TrayLength	-0.203067718860819	0.713061828111188	0.0811012231095376	0.775810577429735	0.806767260060184	0.0598284676148512	2138	1	0.0311038353601497	2009	125	4	0.146941189426939	0.0299790025389324	0.215843920407462	1.35556243278084
cela1_red_10_98649756	12	117	A	G	BrowLength	-1.43067835405957	0.825884820170679	3.00085523590157	0.0832205756732924	0.174984348279737	1.83971505443856	2138	1	0.0311038353601497	2009	125	4	0.146941189426939	0.0299790025389324	0.215843920407462	1.63115218775951
cela1_red_10_98936728	12	117	G	A	CoronetTrayJunc	-0.842370666406748	0.473774397716574	3.16128240329152	0.0754039286342323	0.143516176395694	2.13984729683472	2138	1	0.127455565949486	1631	469	38	0.497025495593807	0.0137459765564487	0.529593473451205	1.47734018589444
cela1_red_10_98936728	12	117	G	A	CoronetBrowJunc	0.0106019606454681	0.0918368554185452	0.0133271831556929	0.908093665041381	0.922187853433074	0.0095410241645055	2138	1	0.127455565949486	1631	469	38	0.497025495593807	0.0137459765564487	0.529593473451205	1.39682941012482
cela1_red_10_98936728	12	117	G	A	BrowLength	1.04017035175826	0.428205617878098	5.90070930772612	0.0151347885726227	0.0571743861364917	3.61750997362858	2138	1	0.127455565949486	1631	469	38	0.497025495593807	0.0137459765564487	0.529593473451205	1.63115218775951
cela1_red_10_98936728	12	117	G	A	Length	-0.141393479039773	0.703570290934963	0.0403872028778718	0.840725413178866	0.863473678898284	0.0295681842499906	2138	1	0.127455565949486	1631	469	38	0.497025495593807	0.0137459765564487	0.529593473451205	1.3659006767683
cela1_red_10_98936728	12	117	G	A	AntlerWt	47.3495039859465	18.4103987147023	6.61461359996075	0.0101145282496147	0.0216685339239441	5.27220618976969	2138	1	0.127455565949486	1631	469	38	0.497025495593807	0.0137459765564487	0.529593473451205	1.25461967189293
cela1_red_10_98936728	12	117	G	A	CoronetCirc	0.172151123988057	0.155930636151531	1.21886841683341	0.269582840021811	0.359162469833023	0.840819600573286	2138	1	0.127455565949486	1631	469	38	0.497025495593807	0.0137459765564487	0.529593473451205	1.44961941420296
cela1_red_10_98936728	12	117	G	A	LowerBeam	0.119393423631926	0.101765693977851	1.3764423126014	0.240708081665599	0.361984983432896	0.830994960819819	2138	1	0.127455565949486	1631	469	38	0.497025495593807	0.0137459765564487	0.529593473451205	1.65637865149443
cela1_red_10_98936728	12	117	G	A	TrayLength	1.15437756022623	0.417625267679862	7.64050770363727	0.00570718512630486	0.0175911762545891	5.63641151367945	2138	1	0.127455565949486	1631	469	38	0.497025495593807	0.0137459765564487	0.529593473451205	1.35556243278084
cela1_red_10_98936728	12	117	G	A	UpperBeam	0.0858393149250017	0.0997568309582439	0.740435439925198	0.389521426885615	0.441950042149592	0.591214036021228	2138	1	0.127455565949486	1631	469	38	0.497025495593807	0.0137459765564487	0.529593473451205	1.25239827678687
cela1_red_10_98936728	12	117	G	A	Form	0.177459090769749	0.0737928380704481	5.7831982035321	0.0161800745430682	0.0594899057039405	3.55154857788298	2138	1	0.127455565949486	1631	469	38	0.497025495593807	0.0137459765564487	0.529593473451205	1.62835959489519
cela1_red_10_98978961	12	117	A	G	LowerBeam	0.0911670868614845	0.0688913185220148	1.75124602110759	0.185720166813676	0.303837755208544	1.05727396300814	2138	1	0.482460243217961	566	1081	491	0.573718262832871	-0.012471363526546	0.564161895415972	1.65637865149443
cela1_red_10_98978961	12	117	A	G	CoronetBrowJunc	0.0855919721364044	0.0618277566821341	1.91645703827895	0.16624776094635	0.24146768279836	1.37200507405388	2138	1	0.482460243217961	566	1081	491	0.573718262832871	-0.012471363526546	0.564161895415972	1.39682941012483
cela1_red_10_98978961	12	117	A	G	CoronetTrayJunc	0.253545064689613	0.317352302966203	0.638303188928457	0.424325905712727	0.510978677313021	0.432062428831856	2138	1	0.482460243217961	566	1081	491	0.573718262832871	-0.012471363526546	0.564161895415972	1.47734018589444
cela1_red_10_98978961	12	117	A	G	TrayLength	-0.0954400214787667	0.275124865593825	0.120337606729727	0.728668615929408	0.765742617307873	0.0887731939301847	2138	1	0.482460243217961	566	1081	491	0.573718262832871	-0.012471363526546	0.564161895415972	1.35556243278085
cela1_red_10_98978961	12	117	A	G	UpperBeam	0.15512236259248	0.0692623565478711	5.01596264939193	0.0251146616827967	0.0453631861775128	4.00508587592502	2138	1	0.482460243217961	566	1081	491	0.573718262832871	-0.012471363526546	0.564161895415972	1.25239827678687
cela1_red_10_98978961	12	117	A	G	Form	0.0498719267508424	0.0498579206217687	1.00056192060181	0.317174577718746	0.433113446928544	0.614460051538075	2138	1	0.482460243217961	566	1081	491	0.573718262832871	-0.012471363526546	0.564161895415972	1.62835959489518
cela1_red_10_98978961	12	117	A	G	BrowLength	-0.0570037057194775	0.284913497744492	0.0400294967316262	0.841422919768235	0.875517162534542	0.0245406265779584	2138	1	0.482460243217961	566	1081	491	0.573718262832871	-0.012471363526546	0.564161895415972	1.63115218775952
cela1_red_10_98978961	12	117	A	G	CoronetCirc	0.0987232015774134	0.105371812639083	0.877787839588353	0.348808288931445	0.436475878804474	0.605529859070624	2138	1	0.482460243217961	566	1081	491	0.573718262832871	-0.012471363526546	0.564161895415972	1.44961941420295
cela1_red_10_98978961	12	117	A	G	Length	0.508571153559207	0.476739607816052	1.1379966313313	0.286076047702262	0.361363994434696	0.833147424762822	2138	1	0.482460243217961	566	1081	491	0.573718262832871	-0.012471363526546	0.564161895415972	1.36590067676829
cela1_red_10_98978961	12	117	A	G	AntlerWt	7.61618186845919	12.4503630575648	0.374205856894372	0.540720594002734	0.584973804724701	0.298262386026341	2138	1	0.482460243217961	566	1081	491	0.573718262832871	-0.012471363526546	0.564161895415972	1.25461967189294
cela1_red_10_99043368	12	117	G	A	Form	0.0737573261971936	0.146190363091058	0.254549846586246	0.613889455578012	0.692564775124906	0.156322870810751	2138	1	0.0411599625818522	1964	172	2	0.581056735970227	-0.0192239467849224	0.334379935249516	1.62835959489518
cela1_red_10_99043368	12	117	G	A	LowerBeam	0.301792924834458	0.19317134049772	2.44080295804308	0.118215699150798	0.224782030646224	1.47357788983873	2138	1	0.0411599625818522	1964	172	2	0.581056735970227	-0.0192239467849224	0.334379935249516	1.65637865149443
cela1_red_10_99043368	12	117	G	A	CoronetCirc	-0.126056267489622	0.298428827584182	0.178421563874965	0.672733247320635	0.725715920108644	0.123081660004579	2138	1	0.0411599625818522	1964	172	2	0.581056735970227	-0.0192239467849224	0.334379935249516	1.44961941420295
cela1_red_10_99043368	12	117	G	A	Length	1.67738157596138	1.31868965988032	1.61800006746104	0.203370875249843	0.276428321157706	1.18456641465997	2138	1	0.0411599625818522	1964	172	2	0.581056735970227	-0.0192239467849224	0.334379935249516	1.36590067676829
cela1_red_10_99043368	12	117	G	A	UpperBeam	-0.261527616598653	0.193386250986458	1.82887457957672	0.176260532380636	0.226882726933632	1.46029790480776	2138	1	0.0411599625818522	1964	172	2	0.581056735970227	-0.0192239467849224	0.334379935249516	1.25239827678687
cela1_red_10_99043368	12	117	G	A	CoronetTrayJunc	-1.79872831656092	0.889077440291314	4.09309629704765	0.0430586942290031	0.0960110772021056	2.77058482272959	2138	1	0.0411599625818522	1964	172	2	0.581056735970227	-0.0192239467849224	0.334379935249516	1.47734018589444
cela1_red_10_99043368	12	117	G	A	TrayLength	0.324357240694557	0.790061582694576	0.168548660561283	0.681404892985434	0.724375807653613	0.124338545009334	2138	1	0.0411599625818522	1964	172	2	0.581056735970227	-0.0192239467849224	0.334379935249516	1.35556243278084
cela1_red_10_99043368	12	117	G	A	AntlerWt	20.0163478333524	32.055313452848	0.389914712647064	0.5323442357941	0.577199981611168	0.310783196997678	2138	1	0.0411599625818522	1964	172	2	0.581056735970227	-0.0192239467849224	0.334379935249516	1.25461967189293
cela1_red_10_99043368	12	117	G	A	BrowLength	-0.589414082730765	0.797792660937721	0.545834450238864	0.460024748494673	0.562944698275588	0.334631222233531	2138	1	0.0411599625818522	1964	172	2	0.581056735970227	-0.0192239467849224	0.334379935249516	1.63115218775951
cela1_red_10_99043368	12	117	G	A	CoronetBrowJunc	0.319572372232888	0.177086202684581	3.25663437241402	0.071134989336495	0.126783937725322	2.33144745436238	2138	1	0.0411599625818522	1964	172	2	0.581056735970227	-0.0192239467849224	0.334379935249516	1.39682941012482
cela1_red_10_9905149	12	26	A	G	UpperBeam	-0.00215405667574426	0.0763492320955102	0.000795985039131255	0.977492103897723	0.979887072816917	0.000635568615738931	2138	1	0.300982226379794	1043	903	192	0.918115981503836	-0.00373942996893817	0.862661309397983	1.25239827678687
cela1_red_10_9905149	12	26	A	G	AntlerWt	0.79389524335068	13.6231342322142	0.00339603633340956	0.953529165880965	0.958507052371062	0.00270682535073415	2138	1	0.300982226379794	1043	903	192	0.918115981503836	-0.00373942996893817	0.862661309397983	1.25461967189294
cela1_red_10_9905149	12	26	A	G	TrayLength	0.338322135494521	0.304861495099327	1.23156028801264	0.26710381367811	0.340506488769911	0.908523472051505	2138	1	0.300982226379794	1043	903	192	0.918115981503836	-0.00373942996893817	0.862661309397983	1.35556243278085
cela1_red_10_9905149	12	26	A	G	Length	0.810801485922067	0.538451429339716	2.26744104312686	0.132117892109635	0.197598784802308	1.66003361861684	2138	1	0.300982226379794	1043	903	192	0.918115981503836	-0.00373942996893817	0.862661309397983	1.36590067676829
cela1_red_10_9905149	12	26	A	G	Form	0.0935509289113002	0.0550909429648169	2.88360517504743	0.0894854688691749	0.18327505247071	1.770865098893	2138	1	0.300982226379794	1043	903	192	0.918115981503836	-0.00373942996893817	0.862661309397983	1.62835959489519
cela1_red_10_9905149	12	26	A	G	CoronetCirc	0.00925112044623939	0.118683607308448	0.00607585211711282	0.93786961394532	0.948380550842023	0.00419134295359415	2138	1	0.300982226379794	1043	903	192	0.918115981503836	-0.00373942996893817	0.862661309397983	1.44961941420295
cela1_red_10_9905149	12	26	A	G	CoronetTrayJunc	0.0846357702661485	0.353824137709164	0.0572180414790901	0.810948231187575	0.843983645321372	0.0387304440950058	2138	1	0.300982226379794	1043	903	192	0.918115981503836	-0.00373942996893817	0.862661309397983	1.47734018589444
cela1_red_10_9905149	12	26	A	G	LowerBeam	0.0416849589869435	0.0775468999718697	0.288954774556899	0.590891115092342	0.676187113258349	0.174449709488948	2138	1	0.300982226379794	1043	903	192	0.918115981503836	-0.00373942996893817	0.862661309397983	1.65637865149443
cela1_red_10_9905149	12	26	A	G	BrowLength	0.541182635881842	0.319081249644934	2.87663750695028	0.0898735139452245	0.184180882030713	1.76356168880938	2138	1	0.300982226379794	1043	903	192	0.918115981503836	-0.00373942996893817	0.862661309397983	1.63115218775951
cela1_red_10_9905149	12	26	A	G	CoronetBrowJunc	0.0730275357173657	0.0697189649270422	1.09716369906338	0.29488939743485	0.375474270668909	0.785467209603878	2138	1	0.300982226379794	1043	903	192	0.918115981503836	-0.00373942996893817	0.862661309397983	1.39682941012483
cela1_red_10_99130002	12	117	A	G	Length	0.813052264128861	0.515008739516209	2.49234253441676	0.114401334874027	0.176756266576154	1.8246879709538	2138	1	0.300046772684752	1040	913	185	0.471015526615239	-0.0166585113250742	0.440145369927978	1.36590067676829
cela1_red_10_99130002	12	117	A	G	BrowLength	-0.124137438078874	0.310145563844349	0.160204388750087	0.688968410762952	0.753981733713044	0.0982154761231306	2138	1	0.300046772684752	1040	913	185	0.471015526615239	-0.0166585113250742	0.440145369927978	1.63115218775952
cela1_red_10_99130002	12	117	A	G	TrayLength	0.0369672201298185	0.299016818847066	0.0152841873858423	0.901608845026844	0.915435912735723	0.0112751629996767	2138	1	0.300046772684752	1040	913	185	0.471015526615239	-0.0166585113250742	0.440145369927978	1.35556243278084
cela1_red_10_99130002	12	117	A	G	LowerBeam	0.0220014693014539	0.0755943240516157	0.0847081103345652	0.771015696874457	0.821090389709185	0.0511405470350267	2138	1	0.300046772684752	1040	913	185	0.471015526615239	-0.0166585113250742	0.440145369927978	1.65637865149443
cela1_red_10_99130002	12	117	A	G	AntlerWt	5.32684797821958	13.5162517575068	0.155320242705562	0.693502122514866	0.724950498192846	0.123798666787377	2138	1	0.300046772684752	1040	913	185	0.471015526615239	-0.0166585113250742	0.440145369927978	1.25461967189294
cela1_red_10_99130002	12	117	A	G	CoronetCirc	0.102187975454831	0.115403621464671	0.784080611482029	0.375896041924842	0.462065267169278	0.540887217568856	2138	1	0.300046772684752	1040	913	185	0.471015526615239	-0.0166585113250742	0.440145369927978	1.44961941420295
cela1_red_10_99130002	12	117	A	G	CoronetBrowJunc	0.106763062021048	0.0686290848405173	2.42005717678596	0.119790558054712	0.188087356363776	1.73253595553211	2138	1	0.300046772684752	1040	913	185	0.471015526615239	-0.0166585113250742	0.440145369927978	1.39682941012482
cela1_red_10_99130002	12	117	A	G	Form	-0.0338129623601446	0.0536662867730786	0.396975174277294	0.528655551916041	0.621483225253485	0.243788396323385	2138	1	0.300046772684752	1040	913	185	0.471015526615239	-0.0166585113250742	0.440145369927978	1.62835959489519
cela1_red_10_99130002	12	117	A	G	CoronetTrayJunc	0.560455795625056	0.351951602580157	2.53581072850249	0.11128971161754	0.190148014168843	1.7164704194161	2138	1	0.300046772684752	1040	913	185	0.471015526615239	-0.0166585113250742	0.440145369927978	1.47734018589444
cela1_red_10_99130002	12	117	A	G	UpperBeam	0.14704998731198	0.0744531969673413	3.9008862025702	0.0482606443204551	0.0775871953848136	3.11473296863537	2138	1	0.300046772684752	1040	913	185	0.471015526615239	-0.0166585113250742	0.440145369927978	1.25239827678687
cela1_red_10_99275059	12	117	G	A	CoronetCirc	-0.187747850446418	0.106409495058282	3.11307212053468	0.0776663383194598	0.142801324008215	2.14750995332547	2138	1	0.309635173058934	1025	902	211	0.543955517245633	0.0131755622692179	0.542965273938718	1.44961941420295
cela1_red_10_99275059	12	117	G	A	CoronetTrayJunc	-0.635665027705891	0.318406538767667	3.98559056005734	0.0458910109870432	0.10048587261909	2.69781503144064	2138	1	0.309635173058934	1025	902	211	0.543955517245633	0.0131755622692179	0.542965273938718	1.47734018589444
cela1_red_10_99275059	12	117	G	A	TrayLength	0.595713162533777	0.279760553718464	4.53420795434442	0.0332238282535063	0.0674139623967819	3.34489053745965	2138	1	0.309635173058934	1025	902	211	0.543955517245633	0.0131755622692179	0.542965273938718	1.35556243278084
cela1_red_10_99275059	12	117	G	A	AntlerWt	0.629772935589669	12.5621920615828	0.00251325831419181	0.960016874489851	0.964300872516703	0.0020032033376297	2138	1	0.309635173058934	1025	902	211	0.543955517245633	0.0131755622692179	0.542965273938718	1.25461967189294
cela1_red_10_99275059	12	117	G	A	BrowLength	-0.189668702821656	0.291205034707672	0.424222392899638	0.514837636439632	0.610068428125497	0.26007529897154	2138	1	0.309635173058934	1025	902	211	0.543955517245633	0.0131755622692179	0.542965273938718	1.63115218775952
cela1_red_10_99275059	12	117	G	A	CoronetBrowJunc	-0.10635911511372	0.0633197365024327	2.82144268891081	0.0930127678631931	0.155250319582051	2.01989066700613	2138	1	0.309635173058934	1025	902	211	0.543955517245633	0.0131755622692179	0.542965273938718	1.39682941012482
cela1_red_10_99275059	12	117	G	A	LowerBeam	-0.0646610837186254	0.0698569095009624	0.856775859841541	0.354642519920078	0.472013496340681	0.517258453596063	2138	1	0.309635173058934	1025	902	211	0.543955517245633	0.0131755622692179	0.542965273938718	1.65637865149443
cela1_red_10_99275059	12	117	G	A	Length	-0.92029723261708	0.491143730474271	3.51106624024063	0.0609602113377885	0.1088723804626	2.57051358122743	2138	1	0.309635173058934	1025	902	211	0.543955517245633	0.0131755622692179	0.542965273938718	1.36590067676829
cela1_red_10_99275059	12	117	G	A	UpperBeam	-0.113689128278803	0.0700338943882704	2.63524694891553	0.104515809205383	0.146898947654995	2.1041604717602	2138	1	0.309635173058934	1025	902	211	0.543955517245633	0.0131755622692179	0.542965273938718	1.25239827678687
cela1_red_10_99275059	12	117	G	A	Form	0.0373584985329829	0.0515917784518054	0.524345842215135	0.468993733802305	0.570403025072705	0.322008629948157	2138	1	0.309635173058934	1025	902	211	0.543955517245633	0.0131755622692179	0.542965273938718	1.62835959489519
cela1_red_10_99504837	12	118	G	A	CoronetCirc	0.273755214725529	0.318235849232938	0.739991274606711	0.389663673183314	0.474934258187066	0.510472795380974	2138	1	0.0194106641721235	2056	81	1	0.555829295141938	0.00477847473844819	0.831190832993681	1.44961941420295
cela1_red_10_99504837	12	118	G	A	LowerBeam	0.00868175651439951	0.206347063922629	0.00177018483424796	0.966440053934629	0.973920923578612	0.00106870782997043	2138	1	0.0194106641721235	2056	81	1	0.555829295141938	0.00477847473844819	0.831190832993681	1.65637865149443
cela1_red_10_99504837	12	118	G	A	TrayLength	2.37448386558106	0.881971438457844	7.24818723194387	0.00709726248960785	0.0207580019175996	5.34699624057499	2138	1	0.0194106641721235	2056	81	1	0.555829295141938	0.00477847473844819	0.831190832993681	1.35556243278085
cela1_red_10_99504837	12	118	G	A	CoronetTrayJunc	-0.227803663117679	0.949653407209751	0.0575428204744099	0.810422629747394	0.843547187571339	0.0389502844529821	2138	1	0.0194106641721235	2056	81	1	0.555829295141938	0.00477847473844819	0.831190832993681	1.47734018589444
cela1_red_10_99504837	12	118	G	A	UpperBeam	0.520131482428509	0.201598551082603	6.65658481649321	0.00987900683353449	0.0211417413952396	5.31507024552222	2138	1	0.0194106641721235	2056	81	1	0.555829295141938	0.00477847473844819	0.831190832993681	1.25239827678687
cela1_red_10_99504837	12	118	G	A	AntlerWt	30.7894766404005	35.4086626518835	0.756111015555005	0.384548317264601	0.437564328535031	0.602661533605802	2138	1	0.0194106641721235	2056	81	1	0.555829295141938	0.00477847473844819	0.831190832993681	1.25461967189294
cela1_red_10_99504837	12	118	G	A	CoronetBrowJunc	-0.0470886397660322	0.189372650003238	0.0618297908599246	0.803626910925691	0.833362499163119	0.0442643821870842	2138	1	0.0194106641721235	2056	81	1	0.555829295141938	0.00477847473844819	0.831190832993681	1.39682941012482
cela1_red_10_99504837	12	118	G	A	Form	0.262424766495544	0.159087402811042	2.72105960591577	0.0990322538527678	0.196118833637106	1.67104343195824	2138	1	0.0194106641721235	2056	81	1	0.555829295141938	0.00477847473844819	0.831190832993681	1.62835959489518
cela1_red_10_99504837	12	118	G	A	BrowLength	0.829954744873372	0.880981337529857	0.887514397923129	0.346151772452253	0.460737368079482	0.544102754226865	2138	1	0.0194106641721235	2056	81	1	0.555829295141938	0.00477847473844819	0.831190832993681	1.63115218775952
cela1_red_10_99504837	12	118	G	A	Length	0.104734182034209	1.41412495053061	0.00548531181936873	0.940960342846019	0.949471016746773	0.00401589362437899	2138	1	0.0194106641721235	2056	81	1	0.555829295141938	0.00477847473844819	0.831190832993681	1.36590067676829
cela1_red_10_99562788	12	118	A	G	UpperBeam	-0.0453318156841701	0.0927873817925707	0.238686792276566	0.625156195460097	0.662431189617506	0.19058377570507	2133	0.997661365762395	0.197374589779653	1376	672	85	0.784717779040074	0.00563855528670056	0.794976142041641	1.25239827678688
cela1_red_10_99562788	12	118	A	G	CoronetCirc	0.0627346524107725	0.14032462522793	0.199869814843666	0.654825948244741	0.710400308049076	0.137877440716784	2133	0.997661365762395	0.197374589779653	1376	672	85	0.784717779040074	0.00563855528670056	0.794976142041641	1.44961941420295
cela1_red_10_99562788	12	118	A	G	TrayLength	-0.43567416989564	0.371102953693859	1.37827158533711	0.240395778724	0.313290549421205	1.01675256853325	2133	0.997661365762395	0.197374589779653	1376	672	85	0.784717779040074	0.00563855528670056	0.794976142041641	1.35556243278085
cela1_red_10_99562788	12	118	A	G	LowerBeam	0.123485796868727	0.0901417951518669	1.87664277829424	0.170716208974609	0.287140733090946	1.1329793321117	2133	0.997661365762395	0.197374589779653	1376	672	85	0.784717779040074	0.00563855528670056	0.794976142041641	1.65637865149443
cela1_red_10_99562788	12	118	A	G	CoronetBrowJunc	0.3238205337422	0.0820637041957796	15.5706425908121	7.94791058477129e-05	0.000841616648096282	11.1471325545906	2133	0.997661365762395	0.197374589779653	1376	672	85	0.784717779040074	0.00563855528670056	0.794976142041641	1.39682941012483
cela1_red_10_99562788	12	118	A	G	Form	-0.0237263755065214	0.0668528479648413	0.125957192716897	0.722661149178782	0.780918224541892	0.0773521973351378	2133	0.997661365762395	0.197374589779653	1376	672	85	0.784717779040074	0.00563855528670056	0.794976142041641	1.62835959489518
cela1_red_10_99562788	12	118	A	G	CoronetTrayJunc	0.469193546692165	0.421505093592714	1.23907731525974	0.265648951790197	0.359762612980679	0.838721729152418	2133	0.997661365762395	0.197374589779653	1376	672	85	0.784717779040074	0.00563855528670056	0.794976142041641	1.47734018589444
cela1_red_10_99562788	12	118	A	G	BrowLength	0.250115036922198	0.378107436315103	0.43757164037898	0.508296855812823	0.604501888616818	0.268259236423556	2133	0.997661365762395	0.197374589779653	1376	672	85	0.784717779040074	0.00563855528670056	0.794976142041641	1.63115218775951
cela1_red_10_99562788	12	118	A	G	AntlerWt	15.6688004621117	16.3744794561354	0.915664747754787	0.33861584856266	0.392936831806697	0.729834521383885	2133	0.997661365762395	0.197374589779653	1376	672	85	0.784717779040074	0.00563855528670056	0.794976142041641	1.25461967189293
cela1_red_10_99562788	12	118	A	G	Length	0.144776064542578	0.63906992142423	0.0513211972269101	0.82078003513506	0.846302763275024	0.0375731545490815	2133	0.997661365762395	0.197374589779653	1376	672	85	0.784717779040074	0.00563855528670056	0.794976142041641	1.36590067676829
cela1_red_10_99591506	12	118	A	G	UpperBeam	0.155272163028214	0.0808982755890498	3.68390716404417	0.0549399638621082	0.0863314833375907	2.94148214056596	2138	1	0.266136576239476	1140	858	140	0.223168768923588	-0.0273768679411399	0.203129025069952	1.25239827678687
cela1_red_10_99591506	12	118	A	G	CoronetTrayJunc	0.625551794205037	0.373750252720317	2.80132539395459	0.0941864192116121	0.168504814335501	1.89619521671548	2138	1	0.266136576239476	1140	858	140	0.223168768923588	-0.0273768679411399	0.203129025069952	1.47734018589444
cela1_red_10_99591506	12	118	A	G	LowerBeam	0.0998571179604621	0.0808754380223042	1.52449064351711	0.216941187838198	0.337376347796365	0.920375689545187	2138	1	0.266136576239476	1140	858	140	0.223168768923588	-0.0273768679411399	0.203129025069952	1.65637865149443
cela1_red_10_99591506	12	118	A	G	BrowLength	-0.333063935378259	0.336390303187054	0.980320945518508	0.32211958273103	0.438197089868515	0.6009990685572	2138	1	0.266136576239476	1140	858	140	0.223168768923588	-0.0273768679411399	0.203129025069952	1.63115218775952
cela1_red_10_99591506	12	118	A	G	CoronetBrowJunc	0.138776993286952	0.0733200647291278	3.58252531944762	0.058390323858219	0.109269479555648	2.56475507565915	2138	1	0.266136576239476	1140	858	140	0.223168768923588	-0.0273768679411399	0.203129025069952	1.39682941012482
cela1_red_10_99591506	12	118	A	G	CoronetCirc	0.147189743066212	0.124770862297319	1.39164589007039	0.238127344778556	0.327184922082744	0.960007762337786	2138	1	0.266136576239476	1140	858	140	0.223168768923588	-0.0273768679411399	0.203129025069952	1.44961941420295
cela1_red_10_99591506	12	118	A	G	TrayLength	-0.0978091644113947	0.322790816849745	0.0918156589997322	0.761881487620705	0.794667297150344	0.0677325195648706	2138	1	0.266136576239476	1140	858	140	0.223168768923588	-0.0273768679411399	0.203129025069952	1.35556243278085
cela1_red_10_99591506	12	118	A	G	Length	1.55798176090648	0.552579606384472	7.94941249011206	0.00481029897766549	0.0158457987260737	5.81990522833644	2138	1	0.266136576239476	1140	858	140	0.223168768923588	-0.0273768679411399	0.203129025069952	1.36590067676829
cela1_red_10_99591506	12	118	A	G	Form	-0.0472904089804782	0.0581342311252344	0.661732209157177	0.415949073619434	0.523812793157968	0.406379654243246	2138	1	0.266136576239476	1140	858	140	0.223168768923588	-0.0273768679411399	0.203129025069952	1.62835959489518
cela1_red_10_99591506	12	118	A	G	AntlerWt	-0.378740317229934	14.4424244738957	0.000687706084850248	0.979078552956767	0.981321337526138	0.000548139089683375	2138	1	0.266136576239476	1140	858	140	0.223168768923588	-0.0273768679411399	0.203129025069952	1.25461967189293
cela1_red_10_9962123	12	26	G	A	CoronetTrayJunc	0.972706060683235	0.362411942680389	7.20374352690506	0.00727516655039373	0.0272301714727395	4.87615756728612	2138	1	0.275257249766137	1100	899	139	0.0146284758050882	-0.0538998657445066	0.0118210939786196	1.47734018589444
cela1_red_10_9962123	12	26	G	A	UpperBeam	-0.12536846527371	0.0782657563274371	2.56586052841733	0.109193125692821	0.152330450005277	2.04875763243642	2138	1	0.275257249766137	1100	899	139	0.0146284758050882	-0.0538998657445066	0.0118210939786196	1.25239827678688
cela1_red_10_9962123	12	26	G	A	AntlerWt	-6.42655538294515	13.8358934303121	0.215745672203998	0.642300799706536	0.678374839993961	0.171961014989097	2138	1	0.275257249766137	1100	899	139	0.0146284758050882	-0.0538998657445066	0.0118210939786196	1.25461967189294
cela1_red_10_9962123	12	26	G	A	Form	-0.188716752071057	0.0565736680363902	11.1273623708998	0.000850634672489914	0.00894648023358206	6.83347978283387	2138	1	0.275257249766137	1100	899	139	0.0146284758050882	-0.0538998657445066	0.0118210939786196	1.62835959489519
cela1_red_10_9962123	12	26	G	A	BrowLength	-0.520462918782105	0.324442907627108	2.57337463644128	0.108675675617597	0.20910063291574	1.57764226768807	2138	1	0.275257249766137	1100	899	139	0.0146284758050882	-0.0538998657445066	0.0118210939786196	1.63115218775952
cela1_red_10_9962123	12	26	G	A	TrayLength	-0.244052976097121	0.314559673122024	0.601952366728698	0.437834077823394	0.50516888331972	0.444060968474785	2138	1	0.275257249766137	1100	899	139	0.0146284758050882	-0.0538998657445066	0.0118210939786196	1.35556243278085
cela1_red_10_9962123	12	26	G	A	CoronetBrowJunc	0.156168074130996	0.0712538705563914	4.80360831863394	0.0284001961675987	0.0636766501844853	3.43893698386883	2138	1	0.275257249766137	1100	899	139	0.0146284758050882	-0.0538998657445066	0.0118210939786196	1.39682941012482
cela1_red_10_9962123	12	26	G	A	Length	0.785378413989662	0.550835634820633	2.03288993271908	0.153927671359218	0.222478141873462	1.48831460976275	2138	1	0.275257249766137	1100	899	139	0.0146284758050882	-0.0538998657445066	0.0118210939786196	1.36590067676829
cela1_red_10_9962123	12	26	G	A	CoronetCirc	-0.130533257932601	0.12056033498294	1.17228568848985	0.278932090368515	0.368509273231244	0.808685146600645	2138	1	0.275257249766137	1100	899	139	0.0146284758050882	-0.0538998657445066	0.0118210939786196	1.44961941420295
cela1_red_10_9962123	12	26	G	A	LowerBeam	-0.144530147887456	0.0794463100415695	3.30955370223053	0.0688781957390121	0.157500067490271	1.99806590071935	2138	1	0.275257249766137	1100	899	139	0.0146284758050882	-0.0538998657445066	0.0118210939786196	1.65637865149443
cela1_red_10_99683708	12	118	G	A	Length	-0.30108172147583	0.724947071872444	0.17248692540905	0.677910990352168	0.722319917829197	0.126280723293258	2138	1	0.147567820392891	1549	547	42	0.491478818077883	-0.0169465585794752	0.427918143982552	1.36590067676829
cela1_red_10_99683708	12	118	G	A	Form	-0.111093873926471	0.0753474746415718	2.17391630753006	0.140368362929434	0.247911538431542	1.33503454295057	2138	1	0.147567820392891	1549	547	42	0.491478818077883	-0.0169465585794752	0.427918143982552	1.62835959489518
cela1_red_10_99683708	12	118	G	A	CoronetBrowJunc	-0.0965753735564343	0.0943166928317853	1.04846917155804	0.305859913976461	0.386284291488156	0.750606454845721	2138	1	0.147567820392891	1549	547	42	0.491478818077883	-0.0169465585794752	0.427918143982552	1.39682941012483
cela1_red_10_99683708	12	118	G	A	CoronetTrayJunc	0.156120578768174	0.481007308718791	0.105345734262663	0.745506477919601	0.789442197076967	0.0713077023616483	2138	1	0.147567820392891	1549	547	42	0.491478818077883	-0.0169465585794752	0.427918143982552	1.47734018589444
cela1_red_10_99683708	12	118	G	A	AntlerWt	-6.99488926344955	18.2753384056716	0.146497708630495	0.701904996063528	0.732568150190779	0.116766628096516	2138	1	0.147567820392891	1549	547	42	0.491478818077883	-0.0169465585794752	0.427918143982552	1.25461967189293
cela1_red_10_99683708	12	118	G	A	CoronetCirc	-0.220086256722455	0.160129947439024	1.8890381361486	0.169310450256417	0.253642837967132	1.30312695707601	2138	1	0.147567820392891	1549	547	42	0.491478818077883	-0.0169465585794752	0.427918143982552	1.44961941420295
cela1_red_10_99683708	12	118	G	A	BrowLength	-1.12963385872807	0.43650463498627	6.6972680750745	0.00965607526103074	0.0427350759376695	4.10585114334034	2138	1	0.147567820392891	1549	547	42	0.491478818077883	-0.0169465585794752	0.427918143982552	1.63115218775951
cela1_red_10_99683708	12	118	G	A	TrayLength	0.219881006722905	0.427576639867963	0.264452388191896	0.607077672611225	0.658716183817174	0.19508683760835	2138	1	0.147567820392891	1549	547	42	0.491478818077883	-0.0169465585794752	0.427918143982552	1.35556243278084
cela1_red_10_99683708	12	118	G	A	LowerBeam	-0.0913791896833662	0.104682839196242	0.761980082002044	0.382709570572194	0.497611022010789	0.460027712452442	2138	1	0.147567820392891	1549	547	42	0.491478818077883	-0.0169465585794752	0.427918143982552	1.65637865149443
cela1_red_10_99683708	12	118	G	A	UpperBeam	-0.225111044462282	0.102572376168943	4.81651340364138	0.0281883086517893	0.0498697728488558	3.84583202717152	2138	1	0.147567820392891	1549	547	42	0.491478818077883	-0.0169465585794752	0.427918143982552	1.25239827678687
cela1_red_10_99795675	12	118	C	A	Length	-0.387990342753994	0.587197452711255	0.436589720524436	0.508773061448909	0.571827053763778	0.319635042247291	2138	1	0.238306828811974	1236	785	117	0.633785872416531	-0.011382444033128	0.597604615693197	1.36590067676829
cela1_red_10_99795675	12	118	C	A	TrayLength	-0.425991012729462	0.32736648438415	1.69329429237661	0.193167277616698	0.263715804210072	1.24914518979619	2138	1	0.238306828811974	1236	785	117	0.633785872416531	-0.011382444033128	0.597604615693197	1.35556243278084
cela1_red_10_99795675	12	118	C	A	CoronetTrayJunc	-0.0741205890066343	0.383719693318126	0.0373120874190835	0.846831025133013	0.873730184627468	0.0252562597127846	2138	1	0.238306828811974	1236	785	117	0.633785872416531	-0.011382444033128	0.597604615693197	1.47734018589444
cela1_red_10_99795675	12	118	C	A	AntlerWt	-24.2664974496018	14.6347499151544	2.74943578855902	0.0972887537304372	0.138778651198659	2.19144960831895	2138	1	0.238306828811974	1236	785	117	0.633785872416531	-0.011382444033128	0.597604615693197	1.25461967189293
cela1_red_10_99795675	12	118	C	A	UpperBeam	-0.17638100941934	0.082462736170155	4.57496910554476	0.0324423309141342	0.0559694348949141	3.65296662438901	2138	1	0.238306828811974	1236	785	117	0.633785872416531	-0.011382444033128	0.597604615693197	1.25239827678687
cela1_red_10_99795675	12	118	C	A	LowerBeam	-0.191950102399763	0.083265387273691	5.31431977799041	0.0211508495718971	0.0732612399366084	3.20839668707133	2138	1	0.238306828811974	1236	785	117	0.633785872416531	-0.011382444033128	0.597604615693197	1.65637865149443
cela1_red_10_99795675	12	118	C	A	BrowLength	0.139689118101844	0.343271952482737	0.165595492292554	0.684056272130247	0.750012470725864	0.101520565361843	2138	1	0.238306828811974	1236	785	117	0.633785872416531	-0.011382444033128	0.597604615693197	1.63115218775952
cela1_red_10_99795675	12	118	C	A	CoronetCirc	-0.0893949089611287	0.127501381048653	0.49158179950133	0.48322254718674	0.560342855324876	0.339110938143456	2138	1	0.238306828811974	1236	785	117	0.633785872416531	-0.011382444033128	0.597604615693197	1.44961941420295
cela1_red_10_99795675	12	118	C	A	Form	0.00311280236397706	0.0596492687029726	0.0027232834578197	0.958381214426935	0.967379524510022	0.00167240913269835	2138	1	0.238306828811974	1236	785	117	0.633785872416531	-0.011382444033128	0.597604615693197	1.62835959489519
cela1_red_10_99795675	12	118	C	A	CoronetBrowJunc	-0.283856150530414	0.0745768077392317	14.4873528839764	0.000141103714963897	0.0012796874645447	10.3715978336122	2138	1	0.238306828811974	1236	785	117	0.633785872416531	-0.011382444033128	0.597604615693197	1.39682941012482
cela1_red_10_99801304	12	118	C	A	TrayLength	0.289737944215188	0.290452326502538	0.995086947547401	0.318502250273912	0.391564918776244	0.734076810837881	2138	1	0.427502338634238	703	1042	393	0.85971369366557	0.00432452339068377	0.841521630061282	1.35556243278084
cela1_red_10_99801304	12	118	C	A	LowerBeam	0.168358562470922	0.0714129396414686	5.55797509337178	0.0183966808773003	0.0669809521555633	3.35549790403131	2138	1	0.427502338634238	703	1042	393	0.85971369366557	0.00432452339068377	0.841521630061282	1.65637865149443
cela1_red_10_99801304	12	118	C	A	AntlerWt	21.7361204054186	12.9197019582783	2.83047336208993	0.0924910939521857	0.133093931834494	2.25604095448255	2138	1	0.427502338634238	703	1042	393	0.85971369366557	0.00432452339068377	0.841521630061282	1.25461967189294
cela1_red_10_99801304	12	118	C	A	Length	-0.143578157390549	0.50946057563685	0.0794247007295467	0.778078557324719	0.809447052083263	0.0581482256216937	2138	1	0.427502338634238	703	1042	393	0.85971369366557	0.00432452339068377	0.841521630061282	1.36590067676829
cela1_red_10_99801304	12	118	C	A	UpperBeam	0.0149506924285873	0.0714646095663461	0.0437663736206719	0.834288878017551	0.851708752222819	0.0349460506548748	2138	1	0.427502338634238	703	1042	393	0.85971369366557	0.00432452339068377	0.841521630061282	1.25239827678687
cela1_red_10_99801304	12	118	C	A	CoronetTrayJunc	-0.276387468724451	0.337266722678832	0.67156756387714	0.412505616256704	0.500168526247689	0.454578823678682	2138	1	0.427502338634238	703	1042	393	0.85971369366557	0.00432452339068377	0.841521630061282	1.47734018589444
cela1_red_10_99801304	12	118	C	A	CoronetBrowJunc	0.0602408493747027	0.0648936879474278	0.861742001582669	0.353251663601484	0.432191469628593	0.616927160422303	2138	1	0.427502338634238	703	1042	393	0.85971369366557	0.00432452339068377	0.841521630061282	1.39682941012483
cela1_red_10_99801304	12	118	C	A	CoronetCirc	0.129133161731879	0.109031952049017	1.40271032594359	0.236270300400549	0.325269359356412	0.967640411131532	2138	1	0.427502338634238	703	1042	393	0.85971369366557	0.00432452339068377	0.841521630061282	1.44961941420295
cela1_red_10_99801304	12	118	C	A	Form	-0.00359957221351862	0.0514095775844076	0.00490245606732521	0.944179698090305	0.956242360901029	0.00301067164936672	2138	1	0.427502338634238	703	1042	393	0.85971369366557	0.00432452339068377	0.841521630061282	1.62835959489518
cela1_red_10_99801304	12	118	C	A	BrowLength	0.501325259523724	0.298164446984124	2.82701075316782	0.0926907412403634	0.188010726500576	1.7331373334642	2138	1	0.427502338634238	703	1042	393	0.85971369366557	0.00432452339068377	0.841521630061282	1.63115218775951
cela1_red_10_99959714	12	118	A	G	LowerBeam	0.0493493849148168	0.0802180170296371	0.378459702673036	0.538428732295268	0.632648549678961	0.228486223443884	2133	0.997661365762395	0.270745428973277	1137	837	159	0.783955143525159	0.00627935227742364	0.772054263393726	1.65637865149443
cela1_red_10_99959714	12	118	A	G	AntlerWt	7.58626306586165	14.8465286745127	0.261099448287217	0.609365823374506	0.648252472322052	0.208110437080328	2133	0.997661365762395	0.270745428973277	1137	837	159	0.783955143525159	0.00627935227742364	0.772054263393726	1.25461967189294
cela1_red_10_99959714	12	118	A	G	TrayLength	-0.493773644791431	0.32671903151953	2.28405703967138	0.130709561172807	0.194267803436147	1.68495156286221	2133	0.997661365762395	0.270745428973277	1137	837	159	0.783955143525159	0.00627935227742364	0.772054263393726	1.35556243278084
cela1_red_10_99959714	12	118	A	G	Form	0.0315571283487345	0.0582086808035175	0.293913435113457	0.587723554356755	0.67094678321085	0.180496639707138	2133	0.997661365762395	0.270745428973277	1137	837	159	0.783955143525159	0.00627935227742364	0.772054263393726	1.62835959489518
cela1_red_10_99959714	12	118	A	G	UpperBeam	0.0163752442340213	0.0810648736740934	0.0408046964790981	0.839915376446205	0.85675788838507	0.0325812461062992	2133	0.997661365762395	0.270745428973277	1137	837	159	0.783955143525159	0.00627935227742364	0.772054263393726	1.25239827678687
cela1_red_10_99959714	12	118	A	G	CoronetTrayJunc	-0.0743110785051927	0.370717608847193	0.0401809960598021	0.841127110597677	0.869007916456752	0.027198201499863	2133	0.997661365762395	0.270745428973277	1137	837	159	0.783955143525159	0.00627935227742364	0.772054263393726	1.47734018589444
cela1_red_10_99959714	12	118	A	G	CoronetBrowJunc	0.011725794199334	0.0729151062569649	0.0258612497908486	0.872239635840715	0.891768250716045	0.0185142506331804	2133	0.997661365762395	0.270745428973277	1137	837	159	0.783955143525159	0.00627935227742364	0.772054263393726	1.39682941012483
cela1_red_10_99959714	12	118	A	G	CoronetCirc	-0.0968120012886601	0.124256369892731	0.607045260103508	0.435902495854241	0.51755552085258	0.418761817174808	2133	0.997661365762395	0.270745428973277	1137	837	159	0.783955143525159	0.00627935227742364	0.772054263393726	1.44961941420295
cela1_red_10_99959714	12	118	A	G	Length	0.037918812758833	0.560816265272913	0.00457160038189742	0.946093220246877	0.953865860413551	0.00334694934972415	2133	0.997661365762395	0.270745428973277	1137	837	159	0.783955143525159	0.00627935227742364	0.772054263393726	1.36590067676829
cela1_red_10_99959714	12	118	A	G	BrowLength	0.407233785040856	0.337339340621189	1.45731561501467	0.227357717860051	0.344550275357957	0.89342712835176	2133	0.997661365762395	0.270745428973277	1137	837	159	0.783955143525159	0.00627935227742364	0.772054263393726	1.63115218775951
cela1_red_10_9997849	12	26	G	A	TrayLength	0.250015736631644	0.279761678016962	0.798653210555192	0.371496342696567	0.442741255973058	0.589167412169139	2138	1	0.394527595884004	780	1029	329	0.751439421839056	-0.00740925941062491	0.731843618839306	1.35556243278084
cela1_red_10_9997849	12	26	G	A	AntlerWt	-5.41518520722526	13.007942096894	0.17330434024041	0.677191678694015	0.710144193702826	0.138132968996838	2138	1	0.394527595884004	780	1029	329	0.751439421839056	-0.00740925941062491	0.731843618839306	1.25461967189294
cela1_red_10_9997849	12	26	G	A	Form	-0.0381858838243356	0.0505775783231448	0.570019392933262	0.4502512102505	0.554080615875807	0.350057441071518	2138	1	0.394527595884004	780	1029	329	0.751439421839056	-0.00740925941062491	0.731843618839306	1.62835959489518
cela1_red_10_9997849	12	26	G	A	LowerBeam	-0.152441943430818	0.0702112521597733	4.71406446088909	0.029916840022175	0.0916012130513661	2.84600653155963	2138	1	0.394527595884004	780	1029	329	0.751439421839056	-0.00740925941062491	0.731843618839306	1.65637865149443
cela1_red_10_9997849	12	26	G	A	CoronetTrayJunc	0.272227932641622	0.326701482935469	0.694325568641685	0.404696979844282	0.492994741544002	0.469983538843028	2138	1	0.394527595884004	780	1029	329	0.751439421839056	-0.00740925941062491	0.731843618839306	1.47734018589444
cela1_red_10_9997849	12	26	G	A	CoronetBrowJunc	-0.0787877625735368	0.0639477176295579	1.51798485213591	0.217924700065563	0.297195531520588	1.08673603314256	2138	1	0.394527595884004	780	1029	329	0.751439421839056	-0.00740925941062491	0.731843618839306	1.39682941012482
cela1_red_10_9997849	12	26	G	A	CoronetCirc	-0.0399238523837827	0.10774421934137	0.137302019354694	0.71097803957591	0.758265343084732	0.0947159081959366	2138	1	0.394527595884004	780	1029	329	0.751439421839056	-0.00740925941062491	0.731843618839306	1.44961941420295
cela1_red_10_9997849	12	26	G	A	UpperBeam	-0.0679389698205024	0.0706556529592023	0.924579129697171	0.336275507863731	0.39022304192581	0.738246887459197	2138	1	0.394527595884004	780	1029	329	0.751439421839056	-0.00740925941062491	0.731843618839306	1.25239827678687
cela1_red_10_9997849	12	26	G	A	Length	0.519311177977567	0.487690735357247	1.13387800430842	0.286949662703017	0.362234332192244	0.830132105206334	2138	1	0.394527595884004	780	1029	329	0.751439421839056	-0.00740925941062491	0.731843618839306	1.36590067676829
cela1_red_10_9997849	12	26	G	A	BrowLength	-0.209014999164503	0.291466934194839	0.514252391153853	0.473303800079035	0.57446452143609	0.315269412022314	2138	1	0.394527595884004	780	1029	329	0.751439421839056	-0.00740925941062491	0.731843618839306	1.63115218775951
cela1_red_11_100017870	11	103	A	G	CoronetTrayJunc	-0.170547818261633	0.696401459520431	0.0599753775850198	0.806534861462409	0.840318080375915	0.0405968633072202	2138	1	0.0502806361085126	1929	203	6	0.654837151123442	0.00582626572673703	0.790883909498689	1.47734018589444
cela1_red_11_100017870	11	103	A	G	CoronetCirc	-0.24430461407013	0.235226130653055	1.07867896386992	0.298993268834758	0.388346885746408	0.74411183604561	2138	1	0.0502806361085126	1929	203	6	0.654837151123442	0.00582626572673703	0.790883909498689	1.44961941420295
cela1_red_11_100017870	11	103	A	G	LowerBeam	-0.0190797470112401	0.153750524104122	0.0153996912594729	0.901239667035833	0.923185409591108	0.00929720462502877	2138	1	0.0502806361085126	1929	203	6	0.654837151123442	0.00582626572673703	0.790883909498689	1.65637865149443
cela1_red_11_100017870	11	103	A	G	TrayLength	-0.170737774397851	0.586456927885322	0.084759227517086	0.770948546368204	0.802545621464145	0.0625269817659436	2138	1	0.0502806361085126	1929	203	6	0.654837151123442	0.00582626572673703	0.790883909498689	1.35556243278084
cela1_red_11_100017870	11	103	A	G	CoronetBrowJunc	-0.0430891810701228	0.13901805101493	0.0960713933149888	0.756596046365439	0.793124116217118	0.0687781862399386	2138	1	0.0502806361085126	1929	203	6	0.654837151123442	0.00582626572673703	0.790883909498689	1.39682941012483
cela1_red_11_100017870	11	103	A	G	BrowLength	0.632512706415707	0.627876992440551	1.01482082360591	0.313750682448249	0.430249568761359	0.622149687332259	2138	1	0.0502806361085126	1929	203	6	0.654837151123442	0.00582626572673703	0.790883909498689	1.63115218775951
cela1_red_11_100017870	11	103	A	G	Form	-0.0738114302708009	0.112473038880983	0.430675714598094	0.51165757155114	0.60705591358581	0.264484402553489	2138	1	0.0502806361085126	1929	203	6	0.654837151123442	0.00582626572673703	0.790883909498689	1.62835959489518
cela1_red_11_100017870	11	103	A	G	AntlerWt	10.0182727403826	26.9316809130191	0.138375365542199	0.709901490274359	0.739811169970451	0.110292679640055	2138	1	0.0502806361085126	1929	203	6	0.654837151123442	0.00582626572673703	0.790883909498689	1.25461967189294
cela1_red_11_100017870	11	103	A	G	Length	0.388102223078685	1.06049879285152	0.133928160493788	0.714393456586559	0.754180958890411	0.0980511707561788	2138	1	0.0502806361085126	1929	203	6	0.654837151123442	0.00582626572673703	0.790883909498689	1.36590067676829
cela1_red_11_100017870	11	103	A	G	UpperBeam	0.0102134555688816	0.15538394499474	0.00432049116175648	0.947592434656664	0.953163358493367	0.00344977411885382	2138	1	0.0502806361085126	1929	203	6	0.654837151123442	0.00582626572673703	0.790883909498689	1.25239827678687
cela1_red_11_100053819	11	103	G	A	CoronetBrowJunc	-0.0194759850377062	0.0642595298614429	0.0918594364685041	0.761826443833579	0.79760908278537	0.0657628167066551	2138	1	0.430308699719364	682	1072	384	0.310370680912715	-0.0226743770971657	0.294272049537175	1.39682941012483
cela1_red_11_100053819	11	103	G	A	Form	0.146011209304573	0.0507343870243875	8.28261664283992	0.00400264069408185	0.0241131034490252	5.08647885197192	2138	1	0.430308699719364	682	1072	384	0.310370680912715	-0.0226743770971657	0.294272049537175	1.62835959489518
cela1_red_11_100053819	11	103	G	A	CoronetTrayJunc	-0.672329830975098	0.329898163982311	4.15341153988826	0.0415507293086986	0.0935959771750105	2.81141173816619	2138	1	0.430308699719364	682	1072	384	0.310370680912715	-0.0226743770971657	0.294272049537175	1.47734018589444
cela1_red_11_100053819	11	103	G	A	TrayLength	0.644129517222022	0.28694863144024	5.0389272325488	0.0247838332778051	0.0538538829256911	3.71722254224159	2138	1	0.430308699719364	682	1072	384	0.310370680912715	-0.0226743770971657	0.294272049537175	1.35556243278084
cela1_red_11_100053819	11	103	G	A	BrowLength	0.715763476365528	0.291782719303054	6.01755311638698	0.0141642716730394	0.0547677609116545	3.68914265728476	2138	1	0.430308699719364	682	1072	384	0.310370680912715	-0.0226743770971657	0.294272049537175	1.63115218775951
cela1_red_11_100053819	11	103	G	A	CoronetCirc	0.0252609851628336	0.109573883062117	0.0531479432702371	0.817673445927461	0.848152030245837	0.0366633771247191	2138	1	0.430308699719364	682	1072	384	0.310370680912715	-0.0226743770971657	0.294272049537175	1.44961941420295
cela1_red_11_100053819	11	103	G	A	Length	-0.207947885132421	0.494979256635576	0.176496061079465	0.674401925342689	0.719246428201468	0.129215882297572	2138	1	0.430308699719364	682	1072	384	0.310370680912715	-0.0226743770971657	0.294272049537175	1.36590067676829
cela1_red_11_100053819	11	103	G	A	LowerBeam	0.106365546979481	0.0705982839728055	2.26993627868382	0.131905325643677	0.241739543483113	1.37042111514527	2138	1	0.430308699719364	682	1072	384	0.310370680912715	-0.0226743770971657	0.294272049537175	1.65637865149443
cela1_red_11_100053819	11	103	G	A	AntlerWt	11.2375053972355	12.5020007364891	0.807943118635386	0.368729067867152	0.42227521474263	0.643974534064481	2138	1	0.430308699719364	682	1072	384	0.310370680912715	-0.0226743770971657	0.294272049537175	1.25461967189294
cela1_red_11_100053819	11	103	G	A	UpperBeam	0.0873537320625545	0.0700643724117342	1.55442028866166	0.212484071101769	0.265248587760754	1.24115492449387	2138	1	0.430308699719364	682	1072	384	0.310370680912715	-0.0226743770971657	0.294272049537175	1.25239827678687
cela1_red_11_10006702	11	16	A	C	Form	-0.0256939969769413	0.0638576762187573	0.161896371913486	0.687416541070385	0.752523176124667	0.0994229852061071	2138	1	0.213751169317119	1311	740	87	0.177105546533708	-0.0297350878723069	0.164813656616619	1.62835959489518
cela1_red_11_10006702	11	16	A	C	LowerBeam	-0.116680308406296	0.0905356717379876	1.66094663945853	0.197475558967124	0.316644115959894	1.00275781625173	2138	1	0.213751169317119	1311	740	87	0.177105546533708	-0.0297350878723069	0.164813656616619	1.65637865149442
cela1_red_11_10006702	11	16	A	C	BrowLength	-0.598471976466878	0.37758635165489	2.51220492735374	0.112967772953554	0.214596767194662	1.54014134683803	2138	1	0.213751169317119	1311	740	87	0.177105546533708	-0.0297350878723069	0.164813656616619	1.63115218775952
cela1_red_11_10006702	11	16	A	C	UpperBeam	0.0184322799726993	0.0894142613148173	0.0424956553128624	0.836677848934567	0.853852763499625	0.0339314226955728	2138	1	0.213751169317119	1311	740	87	0.177105546533708	-0.0297350878723069	0.164813656616619	1.25239827678687
cela1_red_11_10006702	11	16	A	C	TrayLength	-0.499754271741664	0.366634810769055	1.85799968147205	0.172855843315654	0.241700485290317	1.37064854892776	2138	1	0.213751169317119	1311	740	87	0.177105546533708	-0.0297350878723069	0.164813656616619	1.35556243278085
cela1_red_11_10006702	11	16	A	C	CoronetCirc	-0.0895977277075313	0.140209662309066	0.408355213500186	0.522805516703456	0.595590295319988	0.28169822334003	2138	1	0.213751169317119	1311	740	87	0.177105546533708	-0.0297350878723069	0.164813656616619	1.44961941420295
cela1_red_11_10006702	11	16	A	C	CoronetTrayJunc	0.132718365979369	0.424523702322964	0.0977368112911492	0.754562640582642	0.797016217740777	0.0661572820020295	2138	1	0.213751169317119	1311	740	87	0.177105546533708	-0.0297350878723069	0.164813656616619	1.47734018589444
cela1_red_11_10006702	11	16	A	C	AntlerWt	-5.99417581086403	16.4654531806745	0.13252920013667	0.715823957068747	0.745171793748327	0.105632968385322	2138	1	0.213751169317119	1311	740	87	0.177105546533708	-0.0297350878723069	0.164813656616619	1.25461967189294
cela1_red_11_10006702	11	16	A	C	Length	-0.339846844995472	0.639621780784959	0.282305927204831	0.595193798219324	0.64938121219678	0.206681153327169	2138	1	0.213751169317119	1311	740	87	0.177105546533708	-0.0297350878723069	0.164813656616619	1.36590067676829
cela1_red_11_10006702	11	16	A	C	CoronetBrowJunc	-0.0389412275776085	0.0827658294071064	0.221369168104506	0.637998655458582	0.690560052928661	0.158479744555725	2138	1	0.213751169317119	1311	740	87	0.177105546533708	-0.0297350878723069	0.164813656616619	1.39682941012482
cela1_red_11_100114913	11	103	G	A	AntlerWt	-3.17873626036371	12.2392540855033	0.0674526615039568	0.795082462442894	0.816639426992986	0.0537634336644715	2138	1	0.407857811038354	756	1020	362	0.591027821888276	0.0122940127831645	0.569829696138706	1.25461967189293
cela1_red_11_100114913	11	103	G	A	CoronetTrayJunc	0.0891850878673279	0.317031388766553	0.0791370692755144	0.778470251182017	0.816968313125963	0.0535672623212383	2138	1	0.407857811038354	756	1020	362	0.591027821888276	0.0122940127831645	0.569829696138706	1.47734018589444
cela1_red_11_100114913	11	103	G	A	CoronetBrowJunc	0.0617773288323494	0.0621436057826295	0.988246658042144	0.320171284472426	0.400277422146912	0.707492733814812	2138	1	0.407857811038354	756	1020	362	0.591027821888276	0.0122940127831645	0.569829696138706	1.39682941012483
cela1_red_11_100114913	11	103	G	A	Form	-0.019274983168724	0.0489676669995507	0.154942011122848	0.693856635523251	0.757726614709567	0.0951522081538883	2138	1	0.407857811038354	756	1020	362	0.591027821888276	0.0122940127831645	0.569829696138706	1.62835959489519
cela1_red_11_100114913	11	103	G	A	BrowLength	-0.150133757886523	0.285084402565851	0.277338266377256	0.598451141948006	0.680088710137593	0.170025990498285	2138	1	0.407857811038354	756	1020	362	0.591027821888276	0.0122940127831645	0.569829696138706	1.63115218775951
cela1_red_11_100114913	11	103	G	A	CoronetCirc	0.0646119518460685	0.10618616740574	0.370245534650598	0.542870461141131	0.613292073461487	0.255408785935839	2138	1	0.407857811038354	756	1020	362	0.591027821888276	0.0122940127831645	0.569829696138706	1.44961941420295
cela1_red_11_100114913	11	103	G	A	UpperBeam	-0.0279479630796787	0.0677816455203301	0.170010641436116	0.680102350472946	0.71254514544158	0.135748064004281	2138	1	0.407857811038354	756	1020	362	0.591027821888276	0.0122940127831645	0.569829696138706	1.25239827678688
cela1_red_11_100114913	11	103	G	A	TrayLength	-0.481177777038454	0.273696728019556	3.09080717538172	0.0787357422479975	0.131044092829688	2.28009208623548	2138	1	0.407857811038354	756	1020	362	0.591027821888276	0.0122940127831645	0.569829696138706	1.35556243278085
cela1_red_11_100114913	11	103	G	A	LowerBeam	0.0816398795016046	0.0684332810896781	1.42321326813107	0.232875238175408	0.353953746392949	0.859231834971433	2138	1	0.407857811038354	756	1020	362	0.591027821888276	0.0122940127831645	0.569829696138706	1.65637865149443
cela1_red_11_100114913	11	103	G	A	Length	0.101915700758149	0.473355650259399	0.0463561179227501	0.829529758098942	0.85383847726386	0.0339381323336249	2138	1	0.407857811038354	756	1020	362	0.591027821888276	0.0122940127831645	0.569829696138706	1.36590067676829
cela1_red_11_100139592	11	103	A	G	AntlerWt	-19.4792026954465	12.5987128806107	2.39050687047823	0.122074042084078	0.167479169072176	1.90536377201188	2138	1	0.362020579981291	874	980	284	0.743088862749823	0.00768752794259171	0.722355314294651	1.25461967189294
cela1_red_11_100139592	11	103	A	G	CoronetTrayJunc	0.317279051751255	0.320133480346421	0.982246761437211	0.321644745751735	0.414844093481627	0.664875138993474	2138	1	0.362020579981291	874	980	284	0.743088862749823	0.00768752794259171	0.722355314294651	1.47734018589444
cela1_red_11_100139592	11	103	A	G	CoronetBrowJunc	0.00666024113562435	0.0637205326240367	0.0109249916012997	0.916754567146672	0.929528566757146	0.00782127833371104	2138	1	0.362020579981291	874	980	284	0.743088862749823	0.00768752794259171	0.722355314294651	1.39682941012483
cela1_red_11_100139592	11	103	A	G	CoronetCirc	0.0181472463935512	0.10962292348248	0.0274042999253792	0.868517047164205	0.890640682597485	0.0189044791045703	2138	1	0.362020579981291	874	980	284	0.743088862749823	0.00768752794259171	0.722355314294651	1.44961941420296
cela1_red_11_100139592	11	103	A	G	BrowLength	-0.20116205615379	0.288291228712179	0.48688822750381	0.485318688257097	0.584828443682154	0.298493439887163	2138	1	0.362020579981291	874	980	284	0.743088862749823	0.00768752794259171	0.722355314294651	1.63115218775952
cela1_red_11_100139592	11	103	A	G	Form	-0.0945159456278841	0.0514906520227015	3.36940631097001	0.0664176857742254	0.150300062867995	2.06920284778185	2138	1	0.362020579981291	874	980	284	0.743088862749823	0.00768752794259171	0.722355314294651	1.62835959489518
cela1_red_11_100139592	11	103	A	G	Length	-0.337240319648207	0.490707790668236	0.472316457408502	0.491923415684582	0.556505344336094	0.345791217064185	2138	1	0.362020579981291	874	980	284	0.743088862749823	0.00768752794259171	0.722355314294651	1.36590067676829
cela1_red_11_100139592	11	103	A	G	TrayLength	-0.473935307760343	0.272708252085255	3.02024079482295	0.0822312556234412	0.135526094090307	2.22803518435306	2138	1	0.362020579981291	874	980	284	0.743088862749823	0.00768752794259171	0.722355314294651	1.35556243278084
cela1_red_11_100139592	11	103	A	G	LowerBeam	-0.0930817058529164	0.0697987136996254	1.77841793328175	0.18234371517437	0.30011606445476	1.07367837159529	2138	1	0.362020579981291	874	980	284	0.743088862749823	0.00768752794259171	0.722355314294651	1.65637865149444
cela1_red_11_100139592	11	103	A	G	UpperBeam	0.00641242743486387	0.0699457627763756	0.00840469786333564	0.926954561112702	0.934710348405467	0.00671088264741034	2138	1	0.362020579981291	874	980	284	0.743088862749823	0.00768752794259171	0.722355314294651	1.25239827678687
cela1_red_11_100171562	11	103	G	A	AntlerWt	-25.0455444113292	18.5789339866923	1.8172696326008	0.177638623876999	0.22877480665131	1.44846256862763	2130	0.996258185219832	0.180281690140845	1433	626	71	0.769722788546566	0.00562893757159221	0.795542110681966	1.25461967189294
cela1_red_11_100171562	11	103	G	A	BrowLength	-1.09830769222897	0.407214416655726	7.27447675760403	0.00699412640818542	0.0347032512709586	4.45971676474649	2130	0.996258185219832	0.180281690140845	1433	626	71	0.769722788546566	0.00562893757159221	0.795542110681966	1.63115218775952
cela1_red_11_100171562	11	103	G	A	TrayLength	-0.826232306218033	0.39608554609132	4.35137342839639	0.0369791131425888	0.0731888887841411	3.2100132927628	2130	0.996258185219832	0.180281690140845	1433	626	71	0.769722788546566	0.00562893757159221	0.795542110681966	1.35556243278084
cela1_red_11_100171562	11	103	G	A	CoronetTrayJunc	0.511920515838982	0.46365961159036	1.2190079428684	0.269555431512478	0.363682516977771	0.825136928181754	2130	0.996258185219832	0.180281690140845	1433	626	71	0.769722788546566	0.00562893757159221	0.795542110681966	1.47734018589444
cela1_red_11_100171562	11	103	G	A	CoronetBrowJunc	-0.0537234006468476	0.0890568204072602	0.363908851938881	0.54634333286711	0.609759765962929	0.260524906836233	2130	0.996258185219832	0.180281690140845	1433	626	71	0.769722788546566	0.00562893757159221	0.795542110681966	1.39682941012483
cela1_red_11_100171562	11	103	G	A	Length	-0.449981946571924	0.695876671115916	0.418143765302137	0.517864725439899	0.580064470890837	0.306130432771628	2130	0.996258185219832	0.180281690140845	1433	626	71	0.769722788546566	0.00562893757159221	0.795542110681966	1.36590067676829
cela1_red_11_100171562	11	103	G	A	CoronetCirc	-0.0184098126552123	0.153384170775379	0.014405809000735	0.904463976334608	0.920592219988804	0.00993764905435942	2130	0.996258185219832	0.180281690140845	1433	626	71	0.769722788546566	0.00562893757159221	0.795542110681966	1.44961941420295
cela1_red_11_100171562	11	103	G	A	LowerBeam	-0.234241256196537	0.100084854720842	5.47759666768382	0.0192617242049328	0.0689865269057728	3.30697130317502	2130	0.996258185219832	0.180281690140845	1433	626	71	0.769722788546566	0.00562893757159221	0.795542110681966	1.65637865149443
cela1_red_11_100171562	11	103	G	A	Form	-0.151029856567765	0.0692429325765139	4.75745527578599	0.0291716464495918	0.087399834128721	2.92162449295619	2130	0.996258185219832	0.180281690140845	1433	626	71	0.769722788546566	0.00562893757159221	0.795542110681966	1.62835959489518
cela1_red_11_100171562	11	103	G	A	UpperBeam	-0.0598625873220766	0.101169315206679	0.350117119211547	0.55404683921655	0.596991504716797	0.279557330683814	2130	0.996258185219832	0.180281690140845	1433	626	71	0.769722788546566	0.00562893757159221	0.795542110681966	1.25239827678687
cela1_red_11_100205100	11	103	G	A	AntlerWt	-29.5679545616305	13.4716351424247	4.81728055427611	0.0281757647931629	0.0500544415913081	3.83963416340183	2137	0.999532273152479	0.289892372484792	1063	909	165	0.141095688418678	-0.0331619403967434	0.123376622350868	1.25461967189294
cela1_red_11_100205100	11	103	G	A	BrowLength	-0.478782298328961	0.310960190812089	2.37064531726722	0.12363593385905	0.227990167533126	1.45335630547352	2137	0.999532273152479	0.289892372484792	1063	909	165	0.141095688418678	-0.0331619403967434	0.123376622350868	1.63115218775952
cela1_red_11_100205100	11	103	G	A	LowerBeam	-0.209783751346509	0.074850521043858	7.85514196930437	0.00506763729267645	0.0294286942061107	4.74235885750957	2137	0.999532273152479	0.289892372484792	1063	909	165	0.141095688418678	-0.0331619403967434	0.123376622350868	1.65637865149443
cela1_red_11_100205100	11	103	G	A	CoronetTrayJunc	-0.0301118344092691	0.34460617156814	0.0076353390180417	0.9303691268755	0.942688733876411	0.00516830117459979	2137	0.999532273152479	0.289892372484792	1063	909	165	0.141095688418678	-0.0331619403967434	0.123376622350868	1.47734018589444
cela1_red_11_100205100	11	103	G	A	Length	-0.480156492018545	0.526490310463298	0.831734746046991	0.361771388313348	0.435191839083417	0.608927691590919	2137	0.999532273152479	0.289892372484792	1063	909	165	0.141095688418678	-0.0331619403967434	0.123376622350868	1.36590067676829
cela1_red_11_100205100	11	103	G	A	TrayLength	-0.206241518239713	0.303453205258032	0.46192209459807	0.496727047170941	0.559390591587439	0.340760472131459	2137	0.999532273152479	0.289892372484792	1063	909	165	0.141095688418678	-0.0331619403967434	0.123376622350868	1.35556243278085
cela1_red_11_100205100	11	103	G	A	CoronetCirc	-0.345089697037556	0.115442025857216	8.93585488861444	0.00279626563360902	0.0130355677647675	6.16427649979265	2137	0.999532273152479	0.289892372484792	1063	909	165	0.141095688418678	-0.0331619403967434	0.123376622350868	1.44961941420295
cela1_red_11_100205100	11	103	G	A	CoronetBrowJunc	-0.0687619954064166	0.0679849099062546	1.02299117988479	0.311810542129879	0.392117161301044	0.732366581394771	2137	0.999532273152479	0.289892372484792	1063	909	165	0.141095688418678	-0.0331619403967434	0.123376622350868	1.39682941012482
cela1_red_11_100205100	11	103	G	A	UpperBeam	-0.0899894278569397	0.0741212187481854	1.47400133869523	0.224715432224237	0.277979227350772	1.17694296296614	2137	0.999532273152479	0.289892372484792	1063	909	165	0.141095688418678	-0.0331619403967434	0.123376622350868	1.25239827678687
cela1_red_11_100205100	11	103	G	A	Form	-0.101173703028803	0.0541314938469163	3.49329503723365	0.0616178257968095	0.143008498749838	2.14528476890788	2137	0.999532273152479	0.289892372484792	1063	909	165	0.141095688418678	-0.0331619403967434	0.123376622350868	1.62835959489519
cela1_red_11_10038865	11	16	G	A	AntlerWt	7.03838398166251	12.4423756798951	0.31999212631997	0.571612376784579	0.613540686966108	0.255051099140806	2136	0.999064546304958	0.489934456928839	548	1083	505	0.516318025508062	-0.0144560629226511	0.504051627913247	1.25461967189293
cela1_red_11_10038865	11	16	G	A	TrayLength	0.0554324851821993	0.274999047684049	0.0406318240703696	0.840250264407505	0.862548909643819	0.029974144375642	2136	0.999064546304958	0.489934456928839	548	1083	505	0.516318025508062	-0.0144560629226511	0.504051627913247	1.35556243278085
cela1_red_11_10038865	11	16	G	A	CoronetBrowJunc	0.0213115730506542	0.0616789206848183	0.119387122069195	0.729700157897841	0.770016996193562	0.0854700804578031	2136	0.999064546304958	0.489934456928839	548	1083	505	0.516318025508062	-0.0144560629226511	0.504051627913247	1.39682941012483
cela1_red_11_10038865	11	16	G	A	CoronetTrayJunc	0.0605789756814644	0.317846264090244	0.0363253350682324	0.848845207802296	0.875397208399098	0.0245883347756087	2136	0.999064546304958	0.489934456928839	548	1083	505	0.516318025508062	-0.0144560629226511	0.504051627913247	1.47734018589444
cela1_red_11_10038865	11	16	G	A	Form	0.0373266314848208	0.0492782775305907	0.573755101359545	0.448770585663347	0.552784958059413	0.352351595531009	2136	0.999064546304958	0.489934456928839	548	1083	505	0.516318025508062	-0.0144560629226511	0.504051627913247	1.62835959489518
cela1_red_11_10038865	11	16	G	A	CoronetCirc	-0.0506372296232774	0.104762648732768	0.233629098997587	0.62884586565186	0.688085436789107	0.16116581821998	2136	0.999064546304958	0.489934456928839	548	1083	505	0.516318025508062	-0.0144560629226511	0.504051627913247	1.44961941420295
cela1_red_11_10038865	11	16	G	A	Length	0.416962529699505	0.471583612045225	0.781765766306047	0.376601649170011	0.449328768092653	0.572344519336279	2136	0.999064546304958	0.489934456928839	548	1083	505	0.516318025508062	-0.0144560629226511	0.504051627913247	1.36590067676829
cela1_red_11_10038865	11	16	G	A	BrowLength	-0.276285902961198	0.282833865506085	0.954233445727526	0.328644046038055	0.444356879797682	0.585005772538136	2136	0.999064546304958	0.489934456928839	548	1083	505	0.516318025508062	-0.0144560629226511	0.504051627913247	1.63115218775952
cela1_red_11_10038865	11	16	G	A	UpperBeam	-0.0420880499894683	0.068404686423931	0.378569739724156	0.538369683071115	0.582459179459878	0.302275838877236	2136	0.999064546304958	0.489934456928839	548	1083	505	0.516318025508062	-0.0144560629226511	0.504051627913247	1.25239827678687
cela1_red_11_10038865	11	16	G	A	LowerBeam	-0.0281739633393668	0.0678727449176597	0.172307850058711	0.67806884047866	0.747049750026571	0.104026847908991	2136	0.999064546304958	0.489934456928839	548	1083	505	0.516318025508062	-0.0144560629226511	0.504051627913247	1.65637865149443
cela1_red_11_100452806	11	103	G	A	CoronetCirc	0.225870469135794	0.126085227198816	3.20915354693847	0.0732273571403852	0.136782231999893	2.21379040284375	2138	1	0.261225444340505	1164	831	143	0.779445256350107	-0.00701495747750597	0.745320777270717	1.44961941420295
cela1_red_11_100452806	11	103	G	A	CoronetTrayJunc	1.01675715092742	0.379050357610281	7.19516320999912	0.00731003419752863	0.0273219645732544	4.8703496179811	2138	1	0.261225444340505	1164	831	143	0.779445256350107	-0.00701495747750597	0.745320777270717	1.47734018589444
cela1_red_11_100452806	11	103	G	A	BrowLength	0.421353368188577	0.342432966449908	1.51405552947709	0.21852128999385	0.335327888147375	0.928212303449584	2138	1	0.261225444340505	1164	831	143	0.779445256350107	-0.00701495747750597	0.745320777270717	1.63115218775952
cela1_red_11_100452806	11	103	G	A	CoronetBrowJunc	0.0628613533576969	0.074327372623241	0.715269803721241	0.397699896229368	0.474245570559071	0.512066683688541	2138	1	0.261225444340505	1164	831	143	0.779445256350107	-0.00701495747750597	0.745320777270717	1.39682941012483
cela1_red_11_100452806	11	103	G	A	LowerBeam	0.0306178905299174	0.0821955993139561	0.138756519968042	0.709520342241159	0.772250635655955	0.0837710144614892	2138	1	0.261225444340505	1164	831	143	0.779445256350107	-0.00701495747750597	0.745320777270717	1.65637865149443
cela1_red_11_100452806	11	103	G	A	TrayLength	-0.0106027629523572	0.334432006143297	0.00100513046347728	0.974708270373154	0.97827609728715	0.000741485924344571	2138	1	0.261225444340505	1164	831	143	0.779445256350107	-0.00701495747750597	0.745320777270717	1.35556243278084
cela1_red_11_100452806	11	103	G	A	UpperBeam	0.0306745999904408	0.0812564348437708	0.142508998803219	0.705799359245025	0.735871104984523	0.113788881256558	2138	1	0.261225444340505	1164	831	143	0.779445256350107	-0.00701495747750597	0.745320777270717	1.25239827678687
cela1_red_11_100452806	11	103	G	A	Length	0.792603321418164	0.570082095178539	1.93302278665857	0.164428115916723	0.234195060055278	1.41520010900945	2138	1	0.261225444340505	1164	831	143	0.779445256350107	-0.00701495747750597	0.745320777270717	1.36590067676829
cela1_red_11_100452806	11	103	G	A	AntlerWt	29.3647431322763	14.7687701717673	3.95333618986396	0.0467785402603631	0.0758793502549295	3.15102359577964	2138	1	0.261225444340505	1164	831	143	0.779445256350107	-0.00701495747750597	0.745320777270717	1.25461967189294
cela1_red_11_100452806	11	103	G	A	Form	0.0259852319952547	0.0580996939771861	0.200034777428479	0.654692776146607	0.725969804646518	0.122844350876537	2138	1	0.261225444340505	1164	831	143	0.779445256350107	-0.00701495747750597	0.745320777270717	1.62835959489518
cela1_red_11_100480784	11	103	A	G	BrowLength	-1.77634915879131	0.535107692382451	11.0198144241777	0.000901430950084103	0.00934409871834982	6.75584688349287	2138	1	0.083021515434986	1799	323	16	0.670504105133233	0.00776390041344727	0.722664215193346	1.63115218775952
cela1_red_11_100480784	11	103	A	G	CoronetBrowJunc	-0.113054499150707	0.116734106411233	0.937951050891693	0.332805336575546	0.412534084414322	0.671485754876735	2138	1	0.083021515434986	1799	323	16	0.670504105133233	0.00776390041344727	0.722664215193346	1.39682941012483
cela1_red_11_100480784	11	103	A	G	CoronetTrayJunc	0.954580841562114	0.61995344585071	2.37086743326602	0.123618344774424	0.205221256663059	1.60482159485197	2138	1	0.083021515434986	1799	323	16	0.670504105133233	0.00776390041344727	0.722664215193346	1.47734018589444
cela1_red_11_100480784	11	103	A	G	LowerBeam	-0.332009423772748	0.131019919303877	6.4213474056434	0.0112756578323191	0.0489595706173801	3.87673881201613	2138	1	0.083021515434986	1799	323	16	0.670504105133233	0.00776390041344727	0.722664215193346	1.65637865149443
cela1_red_11_100480784	11	103	A	G	TrayLength	-1.19015482310585	0.514715751399145	5.34652995360774	0.0207635543466632	0.0470348494112038	3.94414143112516	2138	1	0.083021515434986	1799	323	16	0.670504105133233	0.00776390041344727	0.722664215193346	1.35556243278084
cela1_red_11_100480784	11	103	A	G	CoronetCirc	-0.0239468384451595	0.201906404873659	0.0140668279888194	0.905589366151786	0.921528993912653	0.00970380766910041	2138	1	0.083021515434986	1799	323	16	0.670504105133233	0.00776390041344727	0.722664215193346	1.44961941420295
cela1_red_11_100480784	11	103	A	G	Length	-0.621574718859739	0.893114901848989	0.484364173860694	0.486452146998148	0.551514173249702	0.354611562977401	2138	1	0.083021515434986	1799	323	16	0.670504105133233	0.00776390041344727	0.722664215193346	1.36590067676829
cela1_red_11_100480784	11	103	A	G	AntlerWt	-46.0043795252072	23.7819667453635	3.74199170322983	0.0530611611563101	0.0841655023140645	2.98257056465886	2138	1	0.083021515434986	1799	323	16	0.670504105133233	0.00776390041344727	0.722664215193346	1.25461967189294
cela1_red_11_100480784	11	103	A	G	UpperBeam	-0.0871459633463881	0.133426596798622	0.426589078324517	0.51366739946943	0.55947286400776	0.340617746152578	2138	1	0.083021515434986	1799	323	16	0.670504105133233	0.00776390041344727	0.722664215193346	1.25239827678687
cela1_red_11_100480784	11	103	A	G	Form	-0.254283733622657	0.0892759660377103	8.11274905300006	0.00439550178963233	0.0256099795320085	4.98216062252654	2138	1	0.083021515434986	1799	323	16	0.670504105133233	0.00776390041344727	0.722664215193346	1.62835959489519
cela1_red_11_100518816	11	103	A	G	CoronetCirc	0.0270214492954088	0.136971492430506	0.0389185724464227	0.843610067550938	0.86984774214688	0.0268474415181735	2138	1	0.199719363891487	1362	698	78	0.344068923429899	-0.0213044948172522	0.320533426840159	1.44961941420295
cela1_red_11_100518816	11	103	A	G	Length	0.683127784341819	0.625256844247977	1.1936774515453	0.274589023859883	0.34987448075794	0.873912336268494	2138	1	0.199719363891487	1362	698	78	0.344068923429899	-0.0213044948172522	0.320533426840159	1.3659006767683
cela1_red_11_100518816	11	103	A	G	LowerBeam	-0.0994740907328337	0.0902644905179194	1.21446802701062	0.270449042449392	0.391845722989414	0.733206761578878	2138	1	0.199719363891487	1362	698	78	0.344068923429899	-0.0213044948172522	0.320533426840159	1.65637865149443
cela1_red_11_100518816	11	103	A	G	TrayLength	-0.575020416898441	0.378691107768362	2.30566557677044	0.12890305452045	0.192171337345412	1.70089220607901	2138	1	0.199719363891487	1362	698	78	0.344068923429899	-0.0213044948172522	0.320533426840159	1.35556243278084
cela1_red_11_100518816	11	103	A	G	Form	-0.124166409729543	0.0634897841588107	3.8247279194535	0.0505015465395833	0.125377666683213	2.34882266266236	2138	1	0.199719363891487	1362	698	78	0.344068923429899	-0.0213044948172522	0.320533426840159	1.62835959489518
cela1_red_11_100518816	11	103	A	G	BrowLength	-0.741668671917098	0.369812587903107	4.02213357950255	0.0449068695259887	0.116346702340156	2.46582361209789	2138	1	0.199719363891487	1362	698	78	0.344068923429899	-0.0213044948172522	0.320533426840159	1.63115218775952
cela1_red_11_100518816	11	103	A	G	AntlerWt	-7.26235884108688	16.1797448946049	0.201470780310352	0.65353628455604	0.688620190443933	0.16058315107269	2138	1	0.199719363891487	1362	698	78	0.344068923429899	-0.0213044948172522	0.320533426840159	1.25461967189294
cela1_red_11_100518816	11	103	A	G	UpperBeam	-0.0537099594164098	0.0900298039240166	0.355907417974508	0.55078798328662	0.593974039561909	0.284180699200271	2138	1	0.199719363891487	1362	698	78	0.344068923429899	-0.0213044948172522	0.320533426840159	1.25239827678687
cela1_red_11_100518816	11	103	A	G	CoronetTrayJunc	1.28530659636141	0.417422955678946	9.48114557857616	0.00207594298253533	0.0112987565263255	6.41771317743983	2138	1	0.199719363891487	1362	698	78	0.344068923429899	-0.0213044948172522	0.320533426840159	1.47734018589444
cela1_red_11_100518816	11	103	A	G	CoronetBrowJunc	0.135627296921776	0.0808698565878328	2.81268350741039	0.0935218156450497	0.155892964767113	2.01361990735793	2138	1	0.199719363891487	1362	698	78	0.344068923429899	-0.0213044948172522	0.320533426840159	1.39682941012483
cela1_red_11_100632875	11	103	A	G	TrayLength	-0.117496236520575	0.337829355451427	0.120963165387387	0.727992197791648	0.765152378971332	0.0892346692872263	2137	0.999532273152479	0.231867103416004	1256	771	110	0.584871544167174	-0.0128481954403521	0.551142093540252	1.35556243278085
cela1_red_11_100632875	11	103	A	G	Form	0.0294858285620595	0.060091001139066	0.240773004992976	0.623648366504836	0.700586642795843	0.147862306180886	2137	0.999532273152479	0.231867103416004	1256	771	110	0.584871544167174	-0.0128481954403521	0.551142093540252	1.62835959489519
cela1_red_11_100632875	11	103	A	G	UpperBeam	-0.0296485504393569	0.083566947067479	0.125874528537269	0.722748415151	0.751222313783529	0.100506788351873	2137	0.999532273152479	0.231867103416004	1256	771	110	0.584871544167174	-0.0128481954403521	0.551142093540252	1.25239827678688
cela1_red_11_100632875	11	103	A	G	CoronetCirc	-0.129097285945164	0.12720479250291	1.02997640609513	0.310164209263963	0.399272881818725	0.710515046917638	2137	0.999532273152479	0.231867103416004	1256	771	110	0.584871544167174	-0.0128481954403521	0.551142093540252	1.44961941420295
cela1_red_11_100632875	11	103	A	G	Length	0.851662044842291	0.576615736066909	2.18153208748449	0.139675357107603	0.206309247775808	1.59713815549603	2137	0.999532273152479	0.231867103416004	1256	771	110	0.584871544167174	-0.0128481954403521	0.551142093540252	1.36590067676829
cela1_red_11_100632875	11	103	A	G	LowerBeam	-0.026980032478965	0.0845921129574587	0.101724412505113	0.74977000363762	0.804275255868533	0.0614137428137789	2137	0.999532273152479	0.231867103416004	1256	771	110	0.584871544167174	-0.0128481954403521	0.551142093540252	1.65637865149443
cela1_red_11_100632875	11	103	A	G	AntlerWt	-4.74914361563453	15.802965588909	0.0903136547002941	0.763778786724323	0.788468411219581	0.0719848865146769	2137	0.999532273152479	0.231867103416004	1256	771	110	0.584871544167174	-0.0128481954403521	0.551142093540252	1.25461967189293
cela1_red_11_100632875	11	103	A	G	CoronetTrayJunc	0.515889988112024	0.382416917024406	1.81986849735321	0.177328930668045	0.267046640061693	1.23185473104246	2137	0.999532273152479	0.231867103416004	1256	771	110	0.584871544167174	-0.0128481954403521	0.551142093540252	1.47734018589444
cela1_red_11_100632875	11	103	A	G	CoronetBrowJunc	0.0684426387451777	0.0761011963081423	0.808854716460974	0.368459070878401	0.446679130559508	0.579064780994761	2137	0.999532273152479	0.231867103416004	1256	771	110	0.584871544167174	-0.0128481954403521	0.551142093540252	1.39682941012483
cela1_red_11_100632875	11	103	A	G	BrowLength	-0.218777401565245	0.349096417817805	0.392748138171564	0.5308583894522	0.623643627417266	0.240779579685343	2137	0.999532273152479	0.231867103416004	1256	771	110	0.584871544167174	-0.0128481954403521	0.551142093540252	1.63115218775952
cela1_red_11_100689920	11	103	G	A	Length	-1.06046359990887	0.786502479012699	1.8179893740802	0.177552793564916	0.248630573339912	1.33098211678286	2136	0.999064546304958	0.122659176029963	1639	470	27	0.364824712268353	-0.022346778332668	0.291514244622405	1.36590067676829
cela1_red_11_100689920	11	103	G	A	UpperBeam	-0.0686706012334821	0.10995932954144	0.390011608087846	0.532293300103997	0.576815134803039	0.311411805107599	2136	0.999064546304958	0.122659176029963	1639	470	27	0.364824712268353	-0.022346778332668	0.291514244622405	1.25239827678687
cela1_red_11_100689920	11	103	G	A	CoronetTrayJunc	-0.166653698441465	0.511913775547389	0.105983017211075	0.744764597564766	0.788821317714788	0.0717390741976663	2136	0.999064546304958	0.122659176029963	1639	470	27	0.364824712268353	-0.022346778332668	0.291514244622405	1.47734018589444
cela1_red_11_100689920	11	103	G	A	CoronetCirc	-0.17422934626863	0.172745670925793	1.01725133624192	0.313171888329499	0.402200708034131	0.701736832630128	2136	0.999064546304958	0.122659176029963	1639	470	27	0.364824712268353	-0.022346778332668	0.291514244622405	1.44961941420295
cela1_red_11_100689920	11	103	G	A	BrowLength	-0.145974454001698	0.456992544578226	0.102031786056347	0.749404902044619	0.802506982644963	0.0625519720489684	2136	0.999064546304958	0.122659176029963	1639	470	27	0.364824712268353	-0.022346778332668	0.291514244622405	1.63115218775952
cela1_red_11_100689920	11	103	G	A	TrayLength	-0.410719168883189	0.455604472459708	0.812669550343206	0.367332172543828	0.438766081896029	0.59950728250566	2136	0.999064546304958	0.122659176029963	1639	470	27	0.364824712268353	-0.022346778332668	0.291514244622405	1.35556243278085
cela1_red_11_100689920	11	103	G	A	LowerBeam	-0.0915418155190318	0.110266219225024	0.689213975190464	0.406431865611242	0.518891082745655	0.416096871671605	2136	0.999064546304958	0.122659176029963	1639	470	27	0.364824712268353	-0.022346778332668	0.291514244622405	1.65637865149443
cela1_red_11_100689920	11	103	G	A	Form	-0.0715690412914564	0.0785027515900608	0.831152356293076	0.361939524713851	0.474955755629031	0.51042310242694	2136	0.999064546304958	0.122659176029963	1639	470	27	0.364824712268353	-0.022346778332668	0.291514244622405	1.62835959489519
cela1_red_11_100689920	11	103	G	A	CoronetBrowJunc	-0.151274704887739	0.101481605093182	2.22207121453567	0.136050432343596	0.207212385592272	1.59079641252477	2136	0.999064546304958	0.122659176029963	1639	470	27	0.364824712268353	-0.022346778332668	0.291514244622405	1.39682941012483
cela1_red_11_100689920	11	103	G	A	AntlerWt	1.24950260536465	19.2956582487269	0.00419329228254561	0.948368565297695	0.953898005563091	0.00334228163043138	2136	0.999064546304958	0.122659176029963	1639	470	27	0.364824712268353	-0.022346778332668	0.291514244622405	1.25461967189294
cela1_red_11_100750010	11	103	G	A	Form	0.126321097244803	0.0500427767989084	6.37190039970959	0.0115941367991306	0.0479117307817616	3.91307940806511	2138	1	0.457670720299345	624	1071	443	0.695059321747178	-0.00910322251829602	0.673798177499285	1.62835959489518
cela1_red_11_100750010	11	103	G	A	CoronetTrayJunc	-0.181411283728125	0.32101277256718	0.319362535716694	0.571990989676887	0.641970731501189	0.216173998897444	2138	1	0.457670720299345	624	1071	443	0.695059321747178	-0.00910322251829602	0.673798177499285	1.47734018589444
cela1_red_11_100750010	11	103	G	A	Length	-0.465493326777137	0.474308749145844	0.963173770636976	0.326388541839406	0.401056433711089	0.705156522007029	2138	1	0.457670720299345	624	1071	443	0.695059321747178	-0.00910322251829602	0.673798177499285	1.36590067676829
cela1_red_11_100750010	11	103	G	A	UpperBeam	0.150917845175664	0.0676023064893563	4.98377197919603	0.0255861387549999	0.0460604417707467	3.97938265451969	2138	1	0.457670720299345	624	1071	443	0.695059321747178	-0.00910322251829602	0.673798177499285	1.25239827678687
cela1_red_11_100750010	11	103	G	A	TrayLength	0.562064446133835	0.279442575968786	4.04563853033379	0.0442856221436552	0.0840666852510138	2.98447229909908	2138	1	0.457670720299345	624	1071	443	0.695059321747178	-0.00910322251829602	0.673798177499285	1.35556243278084
cela1_red_11_100750010	11	103	G	A	CoronetCirc	0.140742450408936	0.105250377448598	1.78814565690293	0.181152259496105	0.266722085803292	1.23352766897518	2138	1	0.457670720299345	624	1071	443	0.695059321747178	-0.00910322251829602	0.673798177499285	1.44961941420295
cela1_red_11_100750010	11	103	G	A	BrowLength	0.227125947884854	0.284204663100431	0.638662044438272	0.424195705883745	0.531490790872344	0.391540439470282	2138	1	0.457670720299345	624	1071	443	0.695059321747178	-0.00910322251829602	0.673798177499285	1.63115218775951
cela1_red_11_100750010	11	103	G	A	CoronetBrowJunc	-0.101013696738481	0.0620459523795579	2.65053546534648	0.103515022459349	0.168354268222417	1.8975369834958	2138	1	0.457670720299345	624	1071	443	0.695059321747178	-0.00910322251829602	0.673798177499285	1.39682941012483
cela1_red_11_100750010	11	103	G	A	LowerBeam	-0.0283179131911961	0.0685134889497102	0.170832432299809	0.679373055997506	0.748098164604948	0.103136098829624	2138	1	0.457670720299345	624	1071	443	0.695059321747178	-0.00910322251829602	0.673798177499285	1.65637865149443
cela1_red_11_100750010	11	103	G	A	AntlerWt	3.47274204078272	12.2819320384585	0.0799487484360383	0.77736687731134	0.8007047515028	0.0637234934435659	2138	1	0.457670720299345	624	1071	443	0.695059321747178	-0.00910322251829602	0.673798177499285	1.25461967189294
cela1_red_11_10076626	11	16	G	A	CoronetTrayJunc	-0.127785548794743	0.338624106502487	0.14240582058549	0.705900918928876	0.756201410104571	0.0963933845062716	2135	0.998596819457437	0.246604215456674	1229	759	147	0.0476085268806018	0.0432681791090246	0.0476035999389386	1.47734018589445
cela1_red_11_10076626	11	16	G	A	BrowLength	-0.307445911430725	0.306605113304258	1.00549208700915	0.315985222884949	0.432376806224452	0.616430578675958	2135	0.998596819457437	0.246604215456674	1229	759	147	0.0476085268806018	0.0432681791090246	0.0476035999389386	1.63115218775951
cela1_red_11_10076626	11	16	G	A	Length	0.455347106031577	0.511794792703903	0.791577490287185	0.373623552953401	0.446497445948687	0.579527855685707	2135	0.998596819457437	0.246604215456674	1229	759	147	0.0476085268806018	0.0432681791090246	0.0476035999389386	1.36590067676829
cela1_red_11_10076626	11	16	G	A	AntlerWt	9.8636885065351	13.2455913880782	0.554543974704919	0.456466949598969	0.506157919382028	0.44200165765633	2135	0.998596819457437	0.246604215456674	1229	759	147	0.0476085268806018	0.0432681791090246	0.0476035999389386	1.25461967189294
cela1_red_11_10076626	11	16	G	A	UpperBeam	0.0557841304837818	0.0724820137174527	0.592326052804472	0.441521055517456	0.491631584133279	0.47295342366977	2135	0.998596819457437	0.246604215456674	1229	759	147	0.0476085268806018	0.0432681791090246	0.0476035999389386	1.25239827678687
cela1_red_11_10076626	11	16	G	A	CoronetCirc	0.0103829655429833	0.112341241228695	0.00854209485254815	0.926361605567109	0.938811627561856	0.00589264655871409	2135	0.998596819457437	0.246604215456674	1229	759	147	0.0476085268806018	0.0432681791090246	0.0476035999389386	1.44961941420295
cela1_red_11_10076626	11	16	G	A	Form	0.163971471833722	0.0541834956633167	9.15804028292859	0.00247627616658863	0.0177152647586843	5.6240896124164	2135	0.998596819457437	0.246604215456674	1229	759	147	0.0476085268806018	0.0432681791090246	0.0476035999389386	1.62835959489519
cela1_red_11_10076626	11	16	G	A	LowerBeam	0.0294430789590709	0.0736481799066154	0.159824152578846	0.689318466793594	0.756083007575418	0.0964901065554352	2135	0.998596819457437	0.246604215456674	1229	759	147	0.0476085268806018	0.0432681791090246	0.0476035999389386	1.65637865149443
cela1_red_11_10076626	11	16	G	A	TrayLength	0.399877958179571	0.289959565576495	1.90186659736623	0.167869536147416	0.236220377547393	1.40300922434438	2135	0.998596819457437	0.246604215456674	1229	759	147	0.0476085268806018	0.0432681791090246	0.0476035999389386	1.35556243278084
cela1_red_11_10076626	11	16	G	A	CoronetBrowJunc	0.0613645845591647	0.0669428380980931	0.840286440236275	0.359314861627697	0.43798077865417	0.6015669731361	2135	0.998596819457437	0.246604215456674	1229	759	147	0.0476085268806018	0.0432681791090246	0.0476035999389386	1.39682941012483
cela1_red_11_100794656	11	103	A	G	Length	0.209944650442288	1.05593272630455	0.0395309385644538	0.842400508863174	0.86491464720626	0.0289412980290658	2138	1	0.054022450888681	1909	227	2	0.0870268127525827	-0.0388026477025241	0.0389658305260063	1.36590067676829
cela1_red_11_100794656	11	103	A	G	CoronetTrayJunc	-0.341093902149577	0.690010567650418	0.244363550546733	0.621072140349398	0.684225736714079	0.165407773294129	2138	1	0.054022450888681	1909	227	2	0.0870268127525827	-0.0388026477025241	0.0389658305260063	1.47734018589443
cela1_red_11_100794656	11	103	A	G	CoronetCirc	-0.309669631407118	0.228530721588772	1.83614955824672	0.175402913875814	0.260397490921986	1.26664249958069	2138	1	0.054022450888681	1909	227	2	0.0870268127525827	-0.0388026477025241	0.0389658305260063	1.44961941420295
cela1_red_11_100794656	11	103	A	G	BrowLength	-0.4581151588788	0.612729637903905	0.558999667776592	0.454663572600409	0.558273519271369	0.342702337630685	2138	1	0.054022450888681	1909	227	2	0.0870268127525827	-0.0388026477025241	0.0389658305260063	1.63115218775952
cela1_red_11_100794656	11	103	A	G	UpperBeam	-0.102585771110867	0.153964270944875	0.443950301084159	0.505221949875062	0.551587929217923	0.354480127697995	2138	1	0.054022450888681	1909	227	2	0.0870268127525827	-0.0388026477025241	0.0389658305260063	1.25239827678687
cela1_red_11_100794656	11	103	A	G	LowerBeam	-0.0928856398314246	0.150412502654284	0.381354854631918	0.536879031590128	0.631350298260137	0.230234103951925	2138	1	0.054022450888681	1909	227	2	0.0870268127525827	-0.0388026477025241	0.0389658305260063	1.65637865149443
cela1_red_11_100794656	11	103	A	G	CoronetBrowJunc	-0.00247902728655931	0.137232552174132	0.000326323487504166	0.985587457240083	0.98780517328211	0.000233617280062141	2138	1	0.054022450888681	1909	227	2	0.0870268127525827	-0.0388026477025241	0.0389658305260063	1.39682941012482
cela1_red_11_100794656	11	103	A	G	AntlerWt	-26.4484279656411	25.8314517764578	1.04833985613747	0.30588974291465	0.360662872315466	0.835583786563588	2138	1	0.054022450888681	1909	227	2	0.0870268127525827	-0.0388026477025241	0.0389658305260063	1.25461967189294
cela1_red_11_100794656	11	103	A	G	TrayLength	-0.325554125433866	0.597511334199161	0.296861659271556	0.585856600682332	0.639806598152687	0.218995194977899	2138	1	0.054022450888681	1909	227	2	0.0870268127525827	-0.0388026477025241	0.0389658305260063	1.35556243278084
cela1_red_11_100794656	11	103	A	G	Form	-0.151110239841339	0.106193153237149	2.02485885866305	0.15474329993041	0.264798326146462	1.24349613255627	2138	1	0.054022450888681	1909	227	2	0.0870268127525827	-0.0388026477025241	0.0389658305260063	1.62835959489518
cela1_red_11_100897049	11	103	C	A	Length	0.426141785410578	0.549607417645455	0.601177989012527	0.438128922563148	0.507058259571675	0.440133019360462	2132	0.997193638914874	0.305581613508443	1030	901	201	0.838374812746575	0.00422971123972087	0.845233510948359	1.36590067676829
cela1_red_11_100897049	11	103	C	A	CoronetTrayJunc	0.40315303270383	0.367634957970533	1.20255863126773	0.272810889428064	0.366939544730998	0.814002518004781	2132	0.997193638914874	0.305581613508443	1030	901	201	0.838374812746575	0.00422971123972087	0.845233510948359	1.47734018589445
cela1_red_11_100897049	11	103	C	A	UpperBeam	-0.0466239028715957	0.0798586230035147	0.340858097679135	0.559334329991734	0.601883624308832	0.272164297889034	2132	0.997193638914874	0.305581613508443	1030	901	201	0.838374812746575	0.00422971123972087	0.845233510948359	1.25239827678687
cela1_red_11_100897049	11	103	C	A	TrayLength	0.136015716765934	0.31536138459053	0.186020651702034	0.666249439813214	0.711052804489775	0.137227653410566	2132	0.997193638914874	0.305581613508443	1030	901	201	0.838374812746575	0.00422971123972087	0.845233510948359	1.35556243278085
cela1_red_11_100897049	11	103	C	A	CoronetBrowJunc	0.00625824557771951	0.0719961722007015	0.00755590324799816	0.930731367081719	0.941369962552057	0.00540932428343053	2132	0.997193638914874	0.305581613508443	1030	901	201	0.838374812746575	0.00422971123972087	0.845233510948359	1.39682941012483
cela1_red_11_100897049	11	103	C	A	BrowLength	0.229399798110628	0.327040160969644	0.492021280530022	0.483027040361334	0.58285590540417	0.301640327752521	2132	0.997193638914874	0.305581613508443	1030	901	201	0.838374812746575	0.00422971123972087	0.845233510948359	1.63115218775952
cela1_red_11_100897049	11	103	C	A	Form	-0.00184666494722037	0.0549832941381511	0.00112801454629708	0.973207343925799	0.97900228128694	0.000692730616648398	2132	0.997193638914874	0.305581613508443	1030	901	201	0.838374812746575	0.00422971123972087	0.845233510948359	1.62835959489519
cela1_red_11_100897049	11	103	C	A	CoronetCirc	-0.0707949873753198	0.121646539096262	0.338692439518236	0.560584944680492	0.628836158509014	0.233642317562683	2132	0.997193638914874	0.305581613508443	1030	901	201	0.838374812746575	0.00422971123972087	0.845233510948359	1.44961941420295
cela1_red_11_100897049	11	103	C	A	AntlerWt	-5.04215442574625	14.5982187199461	0.119297832415775	0.729797298054028	0.75780723061988	0.0950868498943442	2132	0.997193638914874	0.305581613508443	1030	901	201	0.838374812746575	0.00422971123972087	0.845233510948359	1.25461967189294
cela1_red_11_100897049	11	103	C	A	LowerBeam	-0.142824867642376	0.0794476535729969	3.2318076913902	0.0722209276814445	0.162465289645764	1.95112855896469	2132	0.997193638914874	0.305581613508443	1030	901	201	0.838374812746575	0.00422971123972087	0.845233510948359	1.65637865149443
cela1_red_11_100989461	11	103	A	G	CoronetTrayJunc	-1.13644144852794	0.371100148212141	9.37803554392832	0.0021960075681382	0.0117519086377625	6.34791880263548	2135	0.998596819457437	0.27423887587822	1113	873	149	0.231516048032975	-0.0272204278452403	0.206262600689926	1.47734018589444
cela1_red_11_100989461	11	103	A	G	AntlerWt	18.482729836941	14.4357019484824	1.63929237027928	0.200422585391062	0.253010254838837	1.30660502700867	2135	0.998596819457437	0.27423887587822	1113	873	149	0.231516048032975	-0.0272204278452403	0.206262600689926	1.25461967189294
cela1_red_11_100989461	11	103	A	G	TrayLength	0.857470992322479	0.324402289135585	6.98668324104793	0.00821183867460007	0.0231917594404449	5.15408443911744	2135	0.998596819457437	0.27423887587822	1113	873	149	0.231516048032975	-0.0272204278452403	0.206262600689926	1.35556243278084
cela1_red_11_100989461	11	103	A	G	CoronetCirc	0.110541613293257	0.126655776302706	0.761730937770911	0.382787372395617	0.468517785041489	0.525469602785181	2135	0.998596819457437	0.27423887587822	1113	873	149	0.231516048032975	-0.0272204278452403	0.206262600689926	1.44961941420295
cela1_red_11_100989461	11	103	A	G	LowerBeam	0.10995806553084	0.0823094940758728	1.78465518076911	0.181578734497397	0.29927006307604	1.07744396437309	2135	0.998596819457437	0.27423887587822	1113	873	149	0.231516048032975	-0.0272204278452403	0.206262600689926	1.65637865149443
cela1_red_11_100989461	11	103	A	G	UpperBeam	0.150314136458447	0.0813485709370888	3.41428520676242	0.0646343993910399	0.0987140513540652	2.72619762422704	2135	0.998596819457437	0.27423887587822	1113	873	149	0.231516048032975	-0.0272204278452403	0.206262600689926	1.25239827678688
cela1_red_11_100989461	11	103	A	G	Length	-1.20991441079191	0.572510115083254	4.46624939695345	0.0345707983623842	0.0705653643496476	3.26982003370886	2135	0.998596819457437	0.27423887587822	1113	873	149	0.231516048032975	-0.0272204278452403	0.206262600689926	1.36590067676829
cela1_red_11_100989461	11	103	A	G	Form	0.174678909222111	0.0599135343017962	8.50023757047991	0.00355100113375117	0.0223269702460451	5.22012312091732	2135	0.998596819457437	0.27423887587822	1113	873	149	0.231516048032975	-0.0272204278452403	0.206262600689926	1.62835959489518
cela1_red_11_100989461	11	103	A	G	CoronetBrowJunc	-0.185002172709771	0.0741362498869955	6.22719449100376	0.0125802897275138	0.0347362697651189	4.45809233816696	2135	0.998596819457437	0.27423887587822	1113	873	149	0.231516048032975	-0.0272204278452403	0.206262600689926	1.39682941012483
cela1_red_11_100989461	11	103	A	G	BrowLength	0.050996214592504	0.338156326405592	0.0227426383979834	0.880128259381641	0.906004951626808	0.0139426833183615	2135	0.998596819457437	0.27423887587822	1113	873	149	0.231516048032975	-0.0272204278452403	0.206262600689926	1.63115218775951
cela1_red_11_101020516	11	103	C	A	TrayLength	0.545509881413342	0.277043887581542	3.87710977973844	0.0489487528131969	0.0907991189480303	2.86014844169502	2137	0.999532273152479	0.421619092185307	718	1036	383	0.790174167745027	0.00598938971082113	0.781896175341328	1.35556243278084
cela1_red_11_101020516	11	103	C	A	Length	-0.463258462967563	0.494217630646186	0.878638552689566	0.3485748401246	0.422530312648624	0.643266796505596	2137	0.999532273152479	0.421619092185307	718	1036	383	0.790174167745027	0.00598938971082113	0.781896175341328	1.36590067676829
cela1_red_11_101020516	11	103	C	A	Form	0.132712446795887	0.050736937329572	6.84186997442214	0.00890455785476874	0.0403836011350414	4.20169475825304	2137	0.999532273152479	0.421619092185307	718	1036	383	0.790174167745027	0.00598938971082113	0.781896175341328	1.62835959489518
cela1_red_11_101020516	11	103	C	A	CoronetCirc	0.156006330173003	0.109454556667318	2.031499637267	0.154068518824167	0.236488960668022	1.40140206275037	2137	0.999532273152479	0.421619092185307	718	1036	383	0.790174167745027	0.00598938971082113	0.781896175341328	1.44961941420295
cela1_red_11_101020516	11	103	C	A	BrowLength	0.584860877192128	0.291396040156161	4.02844882571545	0.0447390582554109	0.116060424677485	2.46969525955072	2137	0.999532273152479	0.421619092185307	718	1036	383	0.790174167745027	0.00598938971082113	0.781896175341328	1.63115218775951
cela1_red_11_101020516	11	103	C	A	AntlerWt	27.422044597325	13.41529118593	4.17829845407517	0.0409447891250753	0.0680131965573827	3.3303307350275	2137	0.999532273152479	0.421619092185307	718	1036	383	0.790174167745027	0.00598938971082113	0.781896175341328	1.25461967189294
cela1_red_11_101020516	11	103	C	A	UpperBeam	0.130538415869235	0.069469068335812	3.53096755633974	0.0602326293363006	0.0931332559352258	2.8193647514421	2137	0.999532273152479	0.421619092185307	718	1036	383	0.790174167745027	0.00598938971082113	0.781896175341328	1.25239827678687
cela1_red_11_101020516	11	103	C	A	LowerBeam	0.0771483974491964	0.0704770452993473	1.1982803615774	0.273665649673302	0.395019853451614	0.723433835914436	2137	0.999532273152479	0.421619092185307	718	1036	383	0.790174167745027	0.00598938971082113	0.781896175341328	1.65637865149444
cela1_red_11_101020516	11	103	C	A	CoronetTrayJunc	-0.417155313875899	0.323285547499287	1.6650335181474	0.196925076457911	0.288405851495352	1.12704814642223	2137	0.999532273152479	0.421619092185307	718	1036	383	0.790174167745027	0.00598938971082113	0.781896175341328	1.47734018589444
cela1_red_11_101020516	11	103	C	A	CoronetBrowJunc	-0.128741144751755	0.0639384884529252	4.05424512254583	0.0440604141675204	0.0884443395376883	2.90246260077208	2137	0.999532273152479	0.421619092185307	718	1036	383	0.790174167745027	0.00598938971082113	0.781896175341328	1.39682941012483
cela1_red_11_101211807	11	104	G	A	LowerBeam	-0.0670429926756711	0.0702732625574893	0.910178454036816	0.34006707404821	0.458522464503003	0.549499025005923	2137	0.999532273152479	0.467945718296678	609	1056	472	0.728263378946707	0.00762005277044855	0.72464938080285	1.65637865149443
cela1_red_11_101211807	11	104	G	A	UpperBeam	0.0043700113044363	0.0696347373028533	0.00393834028391993	0.949960646666248	0.955280403035868	0.00314463885563948	2137	0.999532273152479	0.467945718296678	609	1056	472	0.728263378946707	0.00762005277044855	0.72464938080285	1.25239827678687
cela1_red_11_101211807	11	104	G	A	Form	0.00352160189312692	0.0501342477162275	0.0049341405035851	0.943999901608953	0.956101328742793	0.00303012953591661	2137	0.999532273152479	0.467945718296678	609	1056	472	0.728263378946707	0.00762005277044855	0.72464938080285	1.62835959489518
cela1_red_11_101211807	11	104	G	A	BrowLength	-0.572318812235964	0.292405144121196	3.83094595895552	0.0503145287584934	0.125394496345324	2.34861344496466	2137	0.999532273152479	0.467945718296678	609	1056	472	0.728263378946707	0.00762005277044855	0.72464938080285	1.63115218775952
cela1_red_11_101211807	11	104	G	A	Length	0.0877710035964527	0.485406397944258	0.0326957373420989	0.856509157290731	0.877044996883337	0.0239371265408965	2137	0.999532273152479	0.467945718296678	609	1056	472	0.728263378946707	0.00762005277044855	0.72464938080285	1.3659006767683
cela1_red_11_101211807	11	104	G	A	CoronetCirc	-0.126590606604336	0.106935878341003	1.40138053203774	0.23649256131471	0.3254987974578	0.966723071109161	2137	0.999532273152479	0.467945718296678	609	1056	472	0.728263378946707	0.00762005277044855	0.72464938080285	1.44961941420295
cela1_red_11_101211807	11	104	G	A	CoronetTrayJunc	0.164021670875683	0.323125251008676	0.257668107559916	0.611726741206858	0.676218791267889	0.174413523723322	2137	0.999532273152479	0.467945718296678	609	1056	472	0.728263378946707	0.00762005277044855	0.72464938080285	1.47734018589444
cela1_red_11_101211807	11	104	G	A	AntlerWt	-4.82113368904866	12.502013134081	0.148709408931341	0.699771756683895	0.730634899238517	0.118529473323953	2137	0.999532273152479	0.467945718296678	609	1056	472	0.728263378946707	0.00762005277044855	0.72464938080285	1.25461967189294
cela1_red_11_101211807	11	104	G	A	TrayLength	0.175708930999903	0.280952735532792	0.391130013569069	0.531706016017581	0.591159538401769	0.288537070746858	2137	0.999532273152479	0.467945718296678	609	1056	472	0.728263378946707	0.00762005277044855	0.72464938080285	1.35556243278084
cela1_red_11_101211807	11	104	G	A	CoronetBrowJunc	-0.0791903053631071	0.0641053736973998	1.52600221093092	0.216713434599057	0.29592332040246	1.09247571669797	2137	0.999532273152479	0.467945718296678	609	1056	472	0.728263378946707	0.00762005277044855	0.72464938080285	1.39682941012482
cela1_red_11_10123816	11	16	G	A	Length	0.629362227558137	0.487383262163	1.66747805744701	0.196596668633636	0.269205645467761	1.22079012464673	2135	0.998596819457437	0.404449648711944	776	991	368	0.0964118901426387	0.0364753455390674	0.0921675142528757	1.36590067676829
cela1_red_11_10123816	11	16	G	A	Form	-0.0370015549179683	0.0508906055380144	0.52864571053459	0.467176787981965	0.568826925096576	0.324649243442213	2135	0.998596819457437	0.404449648711944	776	991	368	0.0964118901426387	0.0364753455390674	0.0921675142528757	1.62835959489518
cela1_red_11_10123816	11	16	G	A	CoronetCirc	0.0225636555645069	0.107790040724025	0.0438189181625869	0.834190877662037	0.861974182870513	0.030227877561008	2135	0.998596819457437	0.404449648711944	776	991	368	0.0964118901426387	0.0364753455390674	0.0921675142528757	1.44961941420295
cela1_red_11_10123816	11	16	G	A	UpperBeam	0.057057836432144	0.0701179855480017	0.662173411322458	0.415793694387962	0.467143681457219	0.528724307271738	2135	0.998596819457437	0.404449648711944	776	991	368	0.0964118901426387	0.0364753455390674	0.0921675142528757	1.25239827678687
cela1_red_11_10123816	11	16	G	A	AntlerWt	0.0741439285048477	12.477939109788	3.53073776331316e-05	0.995258996923137	0.99576732708216	2.81418970418826e-05	2135	0.998596819457437	0.404449648711944	776	991	368	0.0964118901426387	0.0364753455390674	0.0921675142528757	1.25461967189294
cela1_red_11_10123816	11	16	G	A	LowerBeam	0.0755669523500922	0.0703330686193213	1.15436907185216	0.28263641406029	0.40381940529286	0.69692341833231	2135	0.998596819457437	0.404449648711944	776	991	368	0.0964118901426387	0.0364753455390674	0.0921675142528757	1.65637865149443
cela1_red_11_10123816	11	16	G	A	CoronetTrayJunc	0.434942891525409	0.319512936197175	1.85305189618186	0.17342885758184	0.262729683174994	1.25431631378791	2135	0.998596819457437	0.404449648711944	776	991	368	0.0964118901426387	0.0364753455390674	0.0921675142528757	1.47734018589444
cela1_red_11_10123816	11	16	G	A	CoronetBrowJunc	0.0390610129657805	0.0632933426557947	0.380864889601147	0.537140725203377	0.6015504088074	0.272663853467341	2135	0.998596819457437	0.404449648711944	776	991	368	0.0964118901426387	0.0364753455390674	0.0921675142528757	1.39682941012482
cela1_red_11_10123816	11	16	G	A	BrowLength	-0.290166948084038	0.291795225137869	0.988870729508873	0.320018534767361	0.436206800863919	0.606240629739856	2135	0.998596819457437	0.404449648711944	776	991	368	0.0964118901426387	0.0364753455390674	0.0921675142528757	1.63115218775952
cela1_red_11_10123816	11	16	G	A	TrayLength	0.134293714307337	0.275048596291398	0.238392454815373	0.625369586973663	0.674953414703929	0.17586239412546	2135	0.998596819457437	0.404449648711944	776	991	368	0.0964118901426387	0.0364753455390674	0.0921675142528757	1.35556243278085
cela1_red_11_101282880	11	104	G	A	Form	0.117282822070503	0.0524438918438912	5.00125488732532	0.0253289477912608	0.0796834961306364	3.07134548351849	2134	0.998129092609916	0.418697282099344	721	1039	374	1	-0.000204125500417611	0.992476330608336	1.62835959489518
cela1_red_11_101282880	11	104	G	A	CoronetCirc	0.237219860038669	0.111963396940609	4.48900364367611	0.0341135542841855	0.078452261451128	3.0966773759334	2134	0.998129092609916	0.418697282099344	721	1039	374	1	-0.000204125500417611	0.992476330608336	1.44961941420295
cela1_red_11_101282880	11	104	G	A	CoronetTrayJunc	-0.278326968231604	0.334367641695282	0.692886490249523	0.405184310293222	0.493443226672222	0.469009437951504	2134	0.998129092609916	0.418697282099344	721	1039	374	1	-0.000204125500417611	0.992476330608336	1.47734018589444
cela1_red_11_101282880	11	104	G	A	UpperBeam	0.0829751723996026	0.0711950514138609	1.35830315946923	0.243831775439158	0.297679317248502	1.0845616643246	2134	0.998129092609916	0.418697282099344	721	1039	374	1	-0.000204125500417611	0.992476330608336	1.25239827678687
cela1_red_11_101282880	11	104	G	A	CoronetBrowJunc	0.0185015020420298	0.0658841860045925	0.0788590619478942	0.778849569700487	0.812188090571951	0.056455757142776	2134	0.998129092609916	0.418697282099344	721	1039	374	1	-0.000204125500417611	0.992476330608336	1.39682941012483
cela1_red_11_101282880	11	104	G	A	AntlerWt	44.033662266583	13.3396729925501	10.8963049035532	0.000963562841746368	0.00320848972254708	8.68494663973598	2134	0.998129092609916	0.418697282099344	721	1039	374	1	-0.000204125500417611	0.992476330608336	1.25461967189293
cela1_red_11_101282880	11	104	G	A	BrowLength	0.478570277925977	0.299665325700146	2.55045965805913	0.110262171879331	0.21113977489222	1.56359392900201	2134	0.998129092609916	0.418697282099344	721	1039	374	1	-0.000204125500417611	0.992476330608336	1.63115218775952
cela1_red_11_101282880	11	104	G	A	LowerBeam	0.171582957373029	0.072258759620687	5.63854814961652	0.0175697505588893	0.0650329260712218	3.40414200854935	2134	0.998129092609916	0.418697282099344	721	1039	374	1	-0.000204125500417611	0.992476330608336	1.65637865149443
cela1_red_11_101282880	11	104	G	A	TrayLength	0.66192772446301	0.288085103800177	5.27933885633752	0.0215799408333633	0.0484423092154676	3.89457447969203	2134	0.998129092609916	0.418697282099344	721	1039	374	1	-0.000204125500417611	0.992476330608336	1.35556243278084
cela1_red_11_101282880	11	104	G	A	Length	0.108549967709562	0.504715067670348	0.0462558703076699	0.829711355804024	0.853994826012927	0.0338647392847852	2134	0.998129092609916	0.418697282099344	721	1039	374	1	-0.000204125500417611	0.992476330608336	1.36590067676829
cela1_red_11_101329925	11	104	A	G	CoronetTrayJunc	-0.169453497426511	0.334688655594328	0.256341599392895	0.612644739488237	0.677006079130399	0.173515620735448	2138	1	0.412768942937325	733	1045	360	0.721290067611766	-0.00823684569762732	0.703256770581097	1.47734018589444
cela1_red_11_101329925	11	104	A	G	CoronetCirc	-0.0524199844508392	0.109642664951015	0.228578095484097	0.632580159358351	0.691300179423653	0.157681452969348	2138	1	0.412768942937325	733	1045	360	0.721290067611766	-0.00823684569762732	0.703256770581097	1.44961941420295
cela1_red_11_101329925	11	104	A	G	AntlerWt	-2.09876586919143	12.7965035062535	0.0268995705067905	0.869722574598968	0.883585521893764	0.0214404182473922	2138	1	0.412768942937325	733	1045	360	0.721290067611766	-0.00823684569762732	0.703256770581097	1.25461967189293
cela1_red_11_101329925	11	104	A	G	BrowLength	0.168597912571053	0.29740496888499	0.321371933838477	0.570784327175827	0.657135881925126	0.197021428319267	2138	1	0.412768942937325	733	1045	360	0.721290067611766	-0.00823684569762732	0.703256770581097	1.63115218775952
cela1_red_11_101329925	11	104	A	G	CoronetBrowJunc	0.0677080590064242	0.06529714940924	1.07520749599991	0.299772151173642	0.380294833253532	0.769748609390913	2138	1	0.412768942937325	733	1045	360	0.721290067611766	-0.00823684569762732	0.703256770581097	1.39682941012482
cela1_red_11_101329925	11	104	A	G	LowerBeam	0.00993041592635093	0.0713027686137118	0.0193964428441368	0.889235916082658	0.913826378003845	0.0117101502284135	2138	1	0.412768942937325	733	1045	360	0.721290067611766	-0.00823684569762732	0.703256770581097	1.65637865149443
cela1_red_11_101329925	11	104	A	G	Length	-0.068349228241953	0.495882607836117	0.018998069727898	0.890372019316787	0.906118629905898	0.0139088222526159	2138	1	0.412768942937325	733	1045	360	0.721290067611766	-0.00823684569762732	0.703256770581097	1.3659006767683
cela1_red_11_101329925	11	104	A	G	TrayLength	-0.484060049587377	0.286818933162928	2.8482811108016	0.091471687020471	0.147185479826602	2.10118032332789	2138	1	0.412768942937325	733	1045	360	0.721290067611766	-0.00823684569762732	0.703256770581097	1.35556243278085
cela1_red_11_101329925	11	104	A	G	Form	-0.0918980723541544	0.0514601199301879	3.18912260188951	0.0741297891444159	0.16167512466401	1.95848792360559	2138	1	0.412768942937325	733	1045	360	0.721290067611766	-0.00823684569762732	0.703256770581097	1.62835959489518
cela1_red_11_101329925	11	104	A	G	UpperBeam	-0.0914647828894344	0.0710859017709311	1.6555445100993	0.198205970472923	0.250251455035256	1.32189938359443	2138	1	0.412768942937325	733	1045	360	0.721290067611766	-0.00823684569762732	0.703256770581097	1.25239827678688
cela1_red_11_101422261	11	104	G	A	CoronetBrowJunc	0.000317617030402635	0.0852227334253565	1.38898207990847e-05	0.997026366933351	0.99748396905749	9.94382041100024e-06	2138	1	0.189663236669785	1404	657	77	1	0.000278636283568466	0.989721753124135	1.39682941012483
cela1_red_11_101422261	11	104	G	A	CoronetTrayJunc	0.192710997256758	0.42305790950107	0.207497734606843	0.648735763325047	0.707830497012562	0.140453591250018	2138	1	0.189663236669785	1404	657	77	1	0.000278636283568466	0.989721753124135	1.47734018589444
cela1_red_11_101422261	11	104	G	A	Form	0.0240831165755471	0.0643496585972574	0.140066050082277	0.708215358408385	0.769303579803725	0.0860166578201619	2138	1	0.189663236669785	1404	657	77	1	0.000278636283568466	0.989721753124135	1.62835959489519
cela1_red_11_101422261	11	104	G	A	TrayLength	0.0994847503328322	0.365743278778168	0.0739878352720957	0.785616598513878	0.815275664911436	0.0545809130460444	2138	1	0.189663236669785	1404	657	77	1	0.000278636283568466	0.989721753124135	1.35556243278084
cela1_red_11_101422261	11	104	G	A	Length	-0.454431216002683	0.641785244596255	0.501368283553312	0.47889952648736	0.544610884173999	0.367060571885464	2138	1	0.189663236669785	1404	657	77	1	0.000278636283568466	0.989721753124135	1.36590067676829
cela1_red_11_101422261	11	104	G	A	UpperBeam	0.0540159015486825	0.0920041255340901	0.344689976451397	0.557134507790469	0.599848847577926	0.2752239306299	2138	1	0.189663236669785	1404	657	77	1	0.000278636283568466	0.989721753124135	1.25239827678687
cela1_red_11_101422261	11	104	G	A	LowerBeam	0.0255387029505789	0.0941179832962147	0.0736296011337617	0.786123584763665	0.833014623323782	0.0444521553494613	2138	1	0.189663236669785	1404	657	77	1	0.000278636283568466	0.989721753124135	1.65637865149443
cela1_red_11_101422261	11	104	G	A	BrowLength	0.392824463112015	0.38933084340921	1.01802731316135	0.3129873934261	0.429522050544658	0.624115469298834	2138	1	0.189663236669785	1404	657	77	1	0.000278636283568466	0.989721753124135	1.63115218775952
cela1_red_11_101422261	11	104	G	A	CoronetCirc	0.325831370608611	0.142803768053954	5.20602748452156	0.022508707591003	0.058082565869252	3.5913064032631	2138	1	0.189663236669785	1404	657	77	1	0.000278636283568466	0.989721753124135	1.44961941420295
cela1_red_11_101422261	11	104	G	A	AntlerWt	9.77830916829656	16.2600757085323	0.361644947810944	0.547594089922098	0.591343735697607	0.288250659473005	2138	1	0.189663236669785	1404	657	77	1	0.000278636283568466	0.989721753124135	1.25461967189294
cela1_red_11_101439334	11	104	A	G	Form	-0.0698321296572434	0.0516020043057651	1.83137563675437	0.175965148519357	0.288913987174889	1.12467518998606	2138	1	0.436856875584659	682	1044	412	0.725243506990214	0.00755867308827819	0.726732632775598	1.62835959489519
cela1_red_11_101439334	11	104	A	G	UpperBeam	-0.141136949056953	0.0712097450417712	3.92828138093223	0.0474804439970598	0.0765529019780037	3.13660714306518	2138	1	0.436856875584659	682	1044	412	0.725243506990214	0.00755867308827819	0.726732632775598	1.25239827678687
cela1_red_11_101439334	11	104	A	G	TrayLength	-0.400466502681353	0.28186065867525	2.0186613369099	0.155376067425003	0.222345463639687	1.4891688409871	2138	1	0.436856875584659	682	1044	412	0.725243506990214	0.00755867308827819	0.726732632775598	1.35556243278084
cela1_red_11_101439334	11	104	A	G	CoronetBrowJunc	0.134636408536372	0.065109374121442	4.27600294026164	0.0386541458392772	0.0801814174864728	3.0612205823183	2138	1	0.436856875584659	682	1044	412	0.725243506990214	0.00755867308827819	0.726732632775598	1.39682941012482
cela1_red_11_101439334	11	104	A	G	AntlerWt	-8.40795759415948	13.0497457102409	0.4151231252333	0.519380596038257	0.565143915914381	0.330875670558373	2138	1	0.436856875584659	682	1044	412	0.725243506990214	0.00755867308827819	0.726732632775598	1.25461967189293
cela1_red_11_101439334	11	104	A	G	CoronetCirc	-0.154997263127278	0.110774992248511	1.95778322363245	0.161750597246572	0.245182021382971	1.35054980945389	2138	1	0.436856875584659	682	1044	412	0.725243506990214	0.00755867308827819	0.726732632775598	1.44961941420295
cela1_red_11_101439334	11	104	A	G	LowerBeam	0.0212028443021015	0.0722745929537445	0.0860630909315304	0.769243086869509	0.819689574968316	0.0519585849853123	2138	1	0.436856875584659	682	1044	412	0.725243506990214	0.00755867308827819	0.726732632775598	1.65637865149443
cela1_red_11_101439334	11	104	A	G	CoronetTrayJunc	0.411062190774809	0.329958689736417	1.55201503558446	0.212838213437272	0.305381182733342	1.05054682083586	2138	1	0.436856875584659	682	1044	412	0.725243506990214	0.00755867308827819	0.726732632775598	1.47734018589444
cela1_red_11_101439334	11	104	A	G	BrowLength	0.260984108509481	0.298514830869085	0.764357096331316	0.381968410708624	0.493632171438745	0.468599497991175	2138	1	0.436856875584659	682	1044	412	0.725243506990214	0.00755867308827819	0.726732632775598	1.63115218775952
cela1_red_11_101439334	11	104	A	G	Length	0.639340878840855	0.494611793505049	1.67084441947852	0.196145469610739	0.268722860751703	1.22325469772203	2138	1	0.436856875584659	682	1044	412	0.725243506990214	0.00755867308827819	0.726732632775598	1.3659006767683
cela1_red_11_10145663	11	16	G	A	AntlerWt	-2.25261129224275	14.4176644831379	0.024410837759298	0.875844100269471	0.889064931623897	0.0194567631180751	2133	0.997661365762395	0.236990154711674	1249	757	127	0.401794116602224	0.0186711154261647	0.39069671294782	1.25461967189294
cela1_red_11_10145663	11	16	G	A	UpperBeam	0.0421991775784085	0.080898499224128	0.272099061742317	0.6019271670908	0.641133792103741	0.217262405087628	2133	0.997661365762395	0.236990154711674	1249	757	127	0.401794116602224	0.0186711154261647	0.39069671294782	1.25239827678687
cela1_red_11_10145663	11	16	G	A	CoronetTrayJunc	-0.41540733373636	0.368055937348862	1.27385695583426	0.259044362752848	0.353105959050584	0.862263795432478	2133	0.997661365762395	0.236990154711674	1249	757	127	0.401794116602224	0.0186711154261647	0.39069671294782	1.47734018589444
cela1_red_11_10145663	11	16	G	A	CoronetBrowJunc	-0.075337052134952	0.0715755868578223	1.10786644905295	0.292546205794617	0.373155542898686	0.793129383604504	2133	0.997661365762395	0.236990154711674	1249	757	127	0.401794116602224	0.0186711154261647	0.39069671294782	1.39682941012483
cela1_red_11_10145663	11	16	G	A	BrowLength	0.745509914465145	0.329930549048818	5.10577635091232	0.0238463049162162	0.0768559363922494	3.13016552914379	2133	0.997661365762395	0.236990154711674	1249	757	127	0.401794116602224	0.0186711154261647	0.39069671294782	1.63115218775952
cela1_red_11_10145663	11	16	G	A	CoronetCirc	-0.0173646069642965	0.12431980344855	0.0195096413595942	0.888915264546429	0.907644146933083	0.013458457556821	2133	0.997661365762395	0.236990154711674	1249	757	127	0.401794116602224	0.0186711154261647	0.39069671294782	1.44961941420296
cela1_red_11_10145663	11	16	G	A	Length	-0.572923144352664	0.555887634735541	1.06223035101232	0.302707044333558	0.377852356678558	0.777677593311944	2133	0.997661365762395	0.236990154711674	1249	757	127	0.401794116602224	0.0186711154261647	0.39069671294782	1.36590067676829
cela1_red_11_10145663	11	16	G	A	TrayLength	0.115886260913002	0.315065900252343	0.135288567235131	0.713010481035222	0.752066728457445	0.0998025350684851	2133	0.997661365762395	0.236990154711674	1249	757	127	0.401794116602224	0.0186711154261647	0.39069671294782	1.35556243278084
cela1_red_11_10145663	11	16	G	A	LowerBeam	-0.0229405966888623	0.0812088874600279	0.079799890964244	0.7775687756196	0.826265771379751	0.048177324002725	2133	0.997661365762395	0.236990154711674	1249	757	127	0.401794116602224	0.0186711154261647	0.39069671294782	1.65637865149443
cela1_red_11_10145663	11	16	G	A	Form	0.102818804329473	0.0597504821559429	2.96116269893369	0.0852865918870406	0.177492604727496	1.81849433516821	2133	0.997661365762395	0.236990154711674	1249	757	127	0.401794116602224	0.0186711154261647	0.39069671294782	1.62835959489518
cela1_red_11_101484233	11	104	A	C	CoronetBrowJunc	0.0208777543215127	0.065441518807649	0.101779620015435	0.749704382833042	0.787210485828317	0.0728647458864285	2138	1	0.346117867165575	923	950	265	0.390192505244442	0.0183370065344314	0.397085443869634	1.39682941012482
cela1_red_11_101484233	11	104	A	C	AntlerWt	-17.5582745487337	13.3647334419774	1.72600905053728	0.188921382182398	0.24083103362481	1.37572292958959	2138	1	0.346117867165575	923	950	265	0.390192505244442	0.0183370065344314	0.397085443869634	1.25461967189294
cela1_red_11_101484233	11	104	A	C	TrayLength	-0.573167530376641	0.285017463548646	4.04408446817092	0.0443264161283417	0.0841262406887978	2.98332586561487	2138	1	0.346117867165575	923	950	265	0.390192505244442	0.0183370065344314	0.397085443869634	1.35556243278085
cela1_red_11_101484233	11	104	A	C	LowerBeam	-0.0892468113550016	0.0724913493155162	1.51569929890853	0.218271479421869	0.338773263746297	0.915068120167462	2138	1	0.346117867165575	923	950	265	0.390192505244442	0.0183370065344314	0.397085443869634	1.65637865149444
cela1_red_11_101484233	11	104	A	C	UpperBeam	-0.0495611023799813	0.072255006712127	0.470485262465413	0.49276400980728	0.539931115462277	0.37566744635938	2138	1	0.346117867165575	923	950	265	0.390192505244442	0.0183370065344314	0.397085443869634	1.25239827678687
cela1_red_11_101484233	11	104	A	C	CoronetTrayJunc	0.506534807262477	0.333167245395737	2.31150049895076	0.128420028728884	0.210987624805968	1.56463658202819	2138	1	0.346117867165575	923	950	265	0.390192505244442	0.0183370065344314	0.397085443869634	1.47734018589444
cela1_red_11_101484233	11	104	A	C	Length	0.118132313451255	0.512010988852128	0.0532327440985192	0.817530607960178	0.843502892304548	0.0389726317615328	2138	1	0.346117867165575	923	950	265	0.390192505244442	0.0183370065344314	0.397085443869634	1.36590067676829
cela1_red_11_101484233	11	104	A	C	BrowLength	-0.611989924803863	0.298797912479097	4.19501411865358	0.0405430156304224	0.10878317420103	2.57181037436837	2138	1	0.346117867165575	923	950	265	0.390192505244442	0.0183370065344314	0.397085443869634	1.63115218775951
cela1_red_11_101484233	11	104	A	C	CoronetCirc	-0.058516680000187	0.111750103547252	0.274197498013844	0.600529852523388	0.663623865403719	0.18915136988877	2138	1	0.346117867165575	923	950	265	0.390192505244442	0.0183370065344314	0.397085443869634	1.44961941420295
cela1_red_11_101484233	11	104	A	C	Form	-0.156404128746865	0.0512553745281383	9.31145618657951	0.00227725416320801	0.0167889341472141	5.71830461512949	2138	1	0.346117867165575	923	950	265	0.390192505244442	0.0183370065344314	0.397085443869634	1.62835959489518
cela1_red_11_101528537	11	104	A	G	CoronetBrowJunc	0.271165997681083	0.0654783246381768	17.1504430861848	3.45328849860049e-05	0.000458299119565478	12.2781228415374	2136	0.999064546304958	0.407303370786517	752	1028	356	0.893062681698727	0.00319224274118865	0.88271805339602	1.39682941012482
cela1_red_11_101528537	11	104	A	G	Length	1.24359210944534	0.507259780114076	6.01028487813697	0.0142227311404334	0.035933964573024	4.40023566893403	2136	0.999064546304958	0.407303370786517	752	1028	356	0.893062681698727	0.00319224274118865	0.88271805339602	1.36590067676829
cela1_red_11_101528537	11	104	A	G	LowerBeam	0.147245605100679	0.0724912256211266	4.12585344399609	0.0422327134913506	0.114507112435582	2.49088784154132	2136	0.999064546304958	0.407303370786517	752	1028	356	0.893062681698727	0.00319224274118865	0.88271805339602	1.65637865149443
cela1_red_11_101528537	11	104	A	G	AntlerWt	11.9492473339183	13.2562397826457	0.812531859725656	0.367372762802202	0.420960572172472	0.64763200986617	2136	0.999064546304958	0.407303370786517	752	1028	356	0.893062681698727	0.00319224274118865	0.88271805339602	1.25461967189293
cela1_red_11_101528537	11	104	A	G	CoronetCirc	0.22333542316117	0.110135390441819	4.11207883507127	0.0425779959589245	0.0921354903101135	2.83666098479526	2136	0.999064546304958	0.407303370786517	752	1028	356	0.893062681698727	0.00319224274118865	0.88271805339602	1.44961941420295
cela1_red_11_101528537	11	104	A	G	Form	-0.0273491218157422	0.0517462293088579	0.279337571929873	0.597135724533871	0.678742012342341	0.171545383959158	2136	0.999064546304958	0.407303370786517	752	1028	356	0.893062681698727	0.00319224274118865	0.88271805339602	1.62835959489518
cela1_red_11_101528537	11	104	A	G	TrayLength	0.0364499476903277	0.283493467352494	0.0165313266474454	0.897694576885543	0.912066946635496	0.0121951790988575	2136	0.999064546304958	0.407303370786517	752	1028	356	0.893062681698727	0.00319224274118865	0.88271805339602	1.35556243278085
cela1_red_11_101528537	11	104	A	G	CoronetTrayJunc	0.539291664761017	0.331322946676343	2.64938080510871	0.103590239057131	0.180519124738982	1.7933451146898	2136	0.999064546304958	0.407303370786517	752	1028	356	0.893062681698727	0.00319224274118865	0.88271805339602	1.47734018589444
cela1_red_11_101528537	11	104	A	G	UpperBeam	-0.0350106265439689	0.0718391939284003	0.237507246304553	0.626012338321543	0.663214789972112	0.189641945942226	2136	0.999064546304958	0.407303370786517	752	1028	356	0.893062681698727	0.00319224274118865	0.88271805339602	1.25239827678687
cela1_red_11_101528537	11	104	A	G	BrowLength	0.463562483668748	0.299982118375018	2.38795328658523	0.12227362187325	0.226299952522952	1.46396719110878	2136	0.999064546304958	0.407303370786517	752	1028	356	0.893062681698727	0.00319224274118865	0.88271805339602	1.63115218775951
cela1_red_11_1016116	11	0	A	G	Length	1.71459907016193	0.808059503287481	4.50234202276401	0.033848463821422	0.0694384874616614	3.29624408226849	2138	1	0.0951824134705332	1751	367	20	0.899818951168877	0.00342354619945729	0.874754675255339	1.36590067676829
cela1_red_11_1016116	11	0	A	G	UpperBeam	0.16262703776007	0.114662292829902	2.01161219221176	0.156099359078355	0.205025653801436	1.60620804858715	2138	1	0.0951824134705332	1751	367	20	0.899818951168877	0.00342354619945729	0.874754675255339	1.25239827678688
cela1_red_11_1016116	11	0	A	G	Form	0.0956331875624866	0.0876218162232831	1.19122215241665	0.275083172231662	0.392382090326564	0.731547353638019	2138	1	0.0951824134705332	1751	367	20	0.899818951168877	0.00342354619945729	0.874754675255339	1.62835959489519
cela1_red_11_1016116	11	0	A	G	CoronetTrayJunc	0.120233068985806	0.531750603781775	0.0511248306115153	0.821117417537572	0.852423687729847	0.0346059973861486	2138	1	0.0951824134705332	1751	367	20	0.899818951168877	0.00342354619945729	0.874754675255339	1.47734018589444
cela1_red_11_1016116	11	0	A	G	CoronetCirc	0.256509606528591	0.177905509158973	2.0788754712286	0.14935016892933	0.23109914245032	1.43408362971714	2138	1	0.0951824134705332	1751	367	20	0.899818951168877	0.00342354619945729	0.874754675255339	1.44961941420295
cela1_red_11_1016116	11	0	A	G	TrayLength	0.966979352627796	0.479011496589604	4.07513995043236	0.0435186608868792	0.0829447162890496	3.00623553138198	2138	1	0.0951824134705332	1751	367	20	0.899818951168877	0.00342354619945729	0.874754675255339	1.35556243278084
cela1_red_11_1016116	11	0	A	G	BrowLength	0.725407000271397	0.475528076060972	2.32707916252876	0.127140240763062	0.232312351232808	1.42664748267612	2138	1	0.0951824134705332	1751	367	20	0.899818951168877	0.00342354619945729	0.874754675255339	1.63115218775952
cela1_red_11_1016116	11	0	A	G	AntlerWt	12.549548785328	20.0852426046607	0.390393033106136	0.532092879218186	0.576966513304394	0.311164444374702	2138	1	0.0951824134705332	1751	367	20	0.899818951168877	0.00342354619945729	0.874754675255339	1.25461967189293
cela1_red_11_1016116	11	0	A	G	LowerBeam	0.396051897640763	0.114454335988672	11.9740122121184	0.000539476567156028	0.00717339259144779	7.22903075411839	2138	1	0.0951824134705332	1751	367	20	0.899818951168877	0.00342354619945729	0.874754675255339	1.65637865149443
cela1_red_11_1016116	11	0	A	G	CoronetBrowJunc	0.072299394023338	0.104581294028748	0.477926698292418	0.489362940968758	0.558590198748707	0.342151085041737	2138	1	0.0951824134705332	1751	367	20	0.899818951168877	0.00342354619945729	0.874754675255339	1.39682941012482
cela1_red_11_101813270	11	104	A	G	UpperBeam	-0.0142953771940526	0.104147417600688	0.0188405781849834	0.890824507425074	0.902382396070629	0.0150435995754644	2132	0.997193638914874	0.12828330206379	1619	479	34	0.922851602524123	-0.00455292374233904	0.832867931936674	1.25239827678688
cela1_red_11_101813270	11	104	A	G	CoronetCirc	0.0220425682884205	0.163272875017748	0.0182262074678167	0.892608338536633	0.910720467145127	0.0125730983520513	2132	0.997193638914874	0.12828330206379	1619	479	34	0.922851602524123	-0.00455292374233904	0.832867931936674	1.44961941420295
cela1_red_11_101813270	11	104	A	G	LowerBeam	-0.158864728897645	0.10458232622431	2.30748229123247	0.128752446909393	0.237884193218759	1.39308864500915	2132	0.997193638914874	0.12828330206379	1619	479	34	0.922851602524123	-0.00455292374233904	0.832867931936674	1.65637865149444
cela1_red_11_101813270	11	104	A	G	AntlerWt	-31.5941856473779	18.8609131817435	2.80600796523913	0.0939118050074195	0.134782216455573	2.23654070480618	2132	0.997193638914874	0.12828330206379	1619	479	34	0.922851602524123	-0.00455292374233904	0.832867931936674	1.25461967189294
cela1_red_11_101813270	11	104	A	G	Form	-0.186003550038321	0.0746214560496785	6.21319563497095	0.0126801525082622	0.0507769177037116	3.81561643659605	2132	0.997193638914874	0.12828330206379	1619	479	34	0.922851602524123	-0.00455292374233904	0.832867931936674	1.62835959489518
cela1_red_11_101813270	11	104	A	G	CoronetTrayJunc	0.297735185009336	0.486161343226725	0.375058899329717	0.54025956552641	0.614360087678612	0.253874431164032	2132	0.997193638914874	0.12828330206379	1619	479	34	0.922851602524123	-0.00455292374233904	0.832867931936674	1.47734018589444
cela1_red_11_101813270	11	104	A	G	CoronetBrowJunc	0.0626150590076934	0.0942165328505554	0.441675543257114	0.506314848737326	0.573901136156525	0.316198628161505	2132	0.997193638914874	0.12828330206379	1619	479	34	0.922851602524123	-0.00455292374233904	0.832867931936674	1.39682941012483
cela1_red_11_101813270	11	104	A	G	BrowLength	-0.998193694561979	0.431447024260463	5.35272200064227	0.0206899461228388	0.0700623509004339	3.2815589132701	2132	0.997193638914874	0.12828330206379	1619	479	34	0.922851602524123	-0.00455292374233904	0.832867931936674	1.63115218775952
cela1_red_11_101813270	11	104	A	G	TrayLength	-0.562042702277301	0.40956645036331	1.8831715219644	0.169974120999085	0.238537231238295	1.38921784524613	2132	0.997193638914874	0.12828330206379	1619	479	34	0.922851602524123	-0.00455292374233904	0.832867931936674	1.35556243278084
cela1_red_11_101813270	11	104	A	G	Length	0.291231270345331	0.71602367677122	0.165432656045086	0.684203267202834	0.727827054067001	0.121116168151038	2132	0.997193638914874	0.12828330206379	1619	479	34	0.922851602524123	-0.00455292374233904	0.832867931936674	1.3659006767683
cela1_red_11_10182321	11	16	G	A	CoronetCirc	-0.0249303951785365	0.125419636283883	0.0395118397145067	0.84243808561396	0.868868398556585	0.027256698777197	2137	0.999532273152479	0.241226017781937	1239	765	133	0.315016141038236	0.0221092479123131	0.309259076131433	1.44961941420295
cela1_red_11_10182321	11	16	G	A	AntlerWt	-2.88333091303745	14.3330608250687	0.0404679391803154	0.84056842700049	0.85746882367697	0.0322551447956004	2137	0.999532273152479	0.241226017781937	1239	765	133	0.315016141038236	0.0221092479123131	0.309259076131433	1.25461967189294
cela1_red_11_10182321	11	16	G	A	UpperBeam	0.0190242239877986	0.0816377446905122	0.0543040104587682	0.815736394958215	0.835048852880194	0.0433600169093888	2137	0.999532273152479	0.241226017781937	1239	765	133	0.315016141038236	0.0221092479123131	0.309259076131433	1.25239827678687
cela1_red_11_10182321	11	16	G	A	Form	0.096679284433221	0.0595481184874258	2.63591114879504	0.104472111149008	0.2032658228072	1.61875248996504	2137	0.999532273152479	0.241226017781937	1239	765	133	0.315016141038236	0.0221092479123131	0.309259076131433	1.62835959489518
cela1_red_11_10182321	11	16	G	A	CoronetTrayJunc	-0.448231551296578	0.37060660513545	1.46277839258293	0.226488566336263	0.319707368843158	0.990143236168254	2137	0.999532273152479	0.241226017781937	1239	765	133	0.315016141038236	0.0221092479123131	0.309259076131433	1.47734018589444
cela1_red_11_10182321	11	16	G	A	CoronetBrowJunc	-0.0911730820889615	0.0721442438215457	1.59709187818182	0.206315821341326	0.284941499593102	1.14336930952728	2137	0.999532273152479	0.241226017781937	1239	765	133	0.315016141038236	0.0221092479123131	0.309259076131433	1.39682941012483
cela1_red_11_10182321	11	16	G	A	BrowLength	0.640811377064102	0.332290408571821	3.7189883328672	0.0537969567368076	0.131053876146052	2.27997630188968	2137	0.999532273152479	0.241226017781937	1239	765	133	0.315016141038236	0.0221092479123131	0.309259076131433	1.63115218775951
cela1_red_11_10182321	11	16	G	A	LowerBeam	-0.0527995712045874	0.0816508876411886	0.41815661391372	0.517858294122295	0.615353600662287	0.252452308254787	2137	0.999532273152479	0.241226017781937	1239	765	133	0.315016141038236	0.0221092479123131	0.309259076131433	1.65637865149443
cela1_red_11_10182321	11	16	G	A	TrayLength	0.0612535671082336	0.317080579373948	0.0373184402467841	0.846818147650227	0.868218933612589	0.0275298572344085	2137	0.999532273152479	0.241226017781937	1239	765	133	0.315016141038236	0.0221092479123131	0.309259076131433	1.35556243278084
cela1_red_11_10182321	11	16	G	A	Length	-0.828747866830503	0.558591190034472	2.20118570350874	0.137904625771071	0.204277297718178	1.61152691476566	2137	0.999532273152479	0.241226017781937	1239	765	133	0.315016141038236	0.0221092479123131	0.309259076131433	1.3659006767683
cela1_red_11_101841867	11	104	A	G	CoronetCirc	0.0204374024108311	0.362172895642675	0.00318434050919924	0.954999289472858	0.962617887793483	0.00219667347029158	2138	1	0.0208138447146866	2050	87	1	0.60750590744809	0.00169330968245747	0.93835921492759	1.44961941420295
cela1_red_11_101841867	11	104	A	G	CoronetBrowJunc	0.317782039642296	0.212664470127154	2.23289766553089	0.135100269447202	0.206109223037882	1.59854714494546	2138	1	0.0208138447146866	2050	87	1	0.60750590744809	0.00169330968245747	0.93835921492759	1.39682941012482
cela1_red_11_101841867	11	104	A	G	BrowLength	0.22539197436512	0.976438486548378	0.0532828097023685	0.817446334031455	0.85657426080651	0.0326657500766716	2138	1	0.0208138447146866	2050	87	1	0.60750590744809	0.00169330968245747	0.93835921492759	1.63115218775952
cela1_red_11_101841867	11	104	A	G	LowerBeam	0.192297729512491	0.23312763925623	0.680394479539262	0.409450919618225	0.521577773044642	0.410772306758114	2138	1	0.0208138447146866	2050	87	1	0.60750590744809	0.00169330968245747	0.93835921492759	1.65637865149443
cela1_red_11_101841867	11	104	A	G	TrayLength	0.242085767158865	0.908751239150193	0.0709656984846629	0.789935879229944	0.819020903100827	0.0523514791857146	2138	1	0.0208138447146866	2050	87	1	0.60750590744809	0.00169330968245747	0.93835921492759	1.35556243278084
cela1_red_11_101841867	11	104	A	G	Length	0.925977886366029	1.65559777074693	0.312817877231772	0.57595614913225	0.632251816346756	0.229019490620575	2138	1	0.0208138447146866	2050	87	1	0.60750590744809	0.00169330968245747	0.93835921492759	1.36590067676829
cela1_red_11_101841867	11	104	A	G	CoronetTrayJunc	-0.834200294737957	1.0694420505565	0.608451778263386	0.435371339169044	0.521028850348773	0.411856242775258	2138	1	0.0208138447146866	2050	87	1	0.60750590744809	0.00169330968245747	0.93835921492759	1.47734018589444
cela1_red_11_101841867	11	104	A	G	Form	-0.0471218542470877	0.167355456444615	0.0792802461695028	0.77827517835357	0.825363619144868	0.0486871858145105	2138	1	0.0208138447146866	2050	87	1	0.60750590744809	0.00169330968245747	0.93835921492759	1.62835959489518
cela1_red_11_101841867	11	104	A	G	AntlerWt	1.2889815387003	40.4348004046215	0.00101620841566863	0.974569324019845	0.97729524687741	0.000809973283884033	2138	1	0.0208138447146866	2050	87	1	0.60750590744809	0.00169330968245747	0.93835921492759	1.25461967189294
cela1_red_11_101841867	11	104	A	G	UpperBeam	-0.0789796767432963	0.231420006151217	0.116473976321581	0.732890665595067	0.760396434814977	0.0930007478295197	2138	1	0.0208138447146866	2050	87	1	0.60750590744809	0.00169330968245747	0.93835921492759	1.25239827678687
cela1_red_11_10190804	11	16	G	A	CoronetBrowJunc	0.0966652281898203	0.0631655190518554	2.34196511932742	0.125930603400105	0.195372941672277	1.67662930229836	2136	0.999064546304958	0.429775280898876	710	1016	410	0.171362617941759	0.0295459179840519	0.172223430892244	1.39682941012483
cela1_red_11_10190804	11	16	G	A	BrowLength	0.248440558980011	0.29202594970514	0.723772545920604	0.394909226887427	0.505333090361715	0.44371858821754	2136	0.999064546304958	0.429775280898876	710	1016	410	0.171362617941759	0.0295459179840519	0.172223430892244	1.63115218775952
cela1_red_11_10190804	11	16	G	A	TrayLength	-0.138065104007046	0.283581344350969	0.237035031217632	0.62635582093368	0.675827310682684	0.174861021141882	2136	0.999064546304958	0.429775280898876	710	1016	410	0.171362617941759	0.0295459179840519	0.172223430892244	1.35556243278084
cela1_red_11_10190804	11	16	G	A	LowerBeam	0.0151962072822844	0.0699074344193097	0.0472523802145682	0.827915234966116	0.865874570170229	0.0285275230829229	2136	0.999064546304958	0.429775280898876	710	1016	410	0.171362617941759	0.0295459179840519	0.172223430892244	1.65637865149443
cela1_red_11_10190804	11	16	G	A	Form	-0.0248800913151485	0.0512515312231712	0.235662374681544	0.627356681103005	0.70362936383715	0.144723791612327	2136	0.999064546304958	0.429775280898876	710	1016	410	0.171362617941759	0.0295459179840519	0.172223430892244	1.62835959489519
cela1_red_11_10190804	11	16	G	A	Length	0.214335650640153	0.488471780878314	0.192535079352947	0.660815015448747	0.707330154526179	0.140958330739306	2136	0.999064546304958	0.429775280898876	710	1016	410	0.171362617941759	0.0295459179840519	0.172223430892244	1.36590067676829
cela1_red_11_10190804	11	16	G	A	CoronetCirc	-0.173264819824174	0.108797688654682	2.53618800582892	0.111263115947452	0.185932761911506	1.74955438715851	2136	0.999064546304958	0.429775280898876	710	1016	410	0.171362617941759	0.0295459179840519	0.172223430892244	1.44961941420295
cela1_red_11_10190804	11	16	G	A	CoronetTrayJunc	0.110487697273823	0.32496594935568	0.115598481861823	0.733858209214809	0.779686259225307	0.0782477069029534	2136	0.999064546304958	0.429775280898876	710	1016	410	0.171362617941759	0.0295459179840519	0.172223430892244	1.47734018589444
cela1_red_11_10190804	11	16	G	A	UpperBeam	0.0433677863261485	0.0696940230542064	0.387207213683116	0.533771073912584	0.578188364073315	0.309172585797967	2136	0.999064546304958	0.429775280898876	710	1016	410	0.171362617941759	0.0295459179840519	0.172223430892244	1.25239827678687
cela1_red_11_10190804	11	16	G	A	AntlerWt	-13.7041840207631	12.4017696103515	1.22106573718166	0.269151602040004	0.323869558705865	0.973255692172708	2136	0.999064546304958	0.429775280898876	710	1016	410	0.171362617941759	0.0295459179840519	0.172223430892244	1.25461967189294
cela1_red_11_101969057	11	104	G	A	Length	0.916189750595355	0.603591218766853	2.30401356793432	0.129040178231055	0.194022146579064	1.68680900970457	2115	0.989242282507016	0.193144208037825	1366	681	68	0.142721671431109	-0.0330685359205084	0.122914631135984	1.36590067676829
cela1_red_11_101969057	11	104	G	A	UpperBeam	-0.0843946799930293	0.0872757829767954	0.935066792946849	0.333549773869949	0.387548170834289	0.74662095140041	2115	0.989242282507016	0.193144208037825	1366	681	68	0.142721671431109	-0.0330685359205084	0.122914631135984	1.25239827678687
cela1_red_11_101969057	11	104	G	A	CoronetBrowJunc	0.132210994834056	0.0806906338681247	2.68465752720235	0.101319006558799	0.165640178856713	1.92196520759284	2115	0.989242282507016	0.193144208037825	1366	681	68	0.142721671431109	-0.0330685359205084	0.122914631135984	1.39682941012483
cela1_red_11_101969057	11	104	G	A	CoronetTrayJunc	0.386600672496493	0.406532491787165	0.904346134070621	0.341619019764854	0.433981390610501	0.612144814515483	2115	0.989242282507016	0.193144208037825	1366	681	68	0.142721671431109	-0.0330685359205084	0.122914631135984	1.47734018589444
cela1_red_11_101969057	11	104	G	A	LowerBeam	0.0273948841192135	0.0883097212332774	0.0962325308819858	0.756398463763768	0.809527546142606	0.0580981473017429	2115	0.989242282507016	0.193144208037825	1366	681	68	0.142721671431109	-0.0330685359205084	0.122914631135984	1.65637865149443
cela1_red_11_101969057	11	104	G	A	CoronetCirc	0.053424521079872	0.136176271149742	0.153914097265348	0.694822621293955	0.744540982828063	0.106175521490222	2115	0.989242282507016	0.193144208037825	1366	681	68	0.142721671431109	-0.0330685359205084	0.122914631135984	1.44961941420295
cela1_red_11_101969057	11	104	G	A	BrowLength	0.355728016005147	0.365512552783952	0.94717788039848	0.330438685353181	0.446045803267334	0.580680262397517	2115	0.989242282507016	0.193144208037825	1366	681	68	0.142721671431109	-0.0330685359205084	0.122914631135984	1.63115218775952
cela1_red_11_101969057	11	104	G	A	AntlerWt	-9.26391229290726	16.1004367123845	0.331065219021191	0.565032520731077	0.607469058228801	0.263876955254248	2115	0.989242282507016	0.193144208037825	1366	681	68	0.142721671431109	-0.0330685359205084	0.122914631135984	1.25461967189293
cela1_red_11_101969057	11	104	G	A	Form	-0.084776137090877	0.0626519231716765	1.83095821769989	0.17601440751178	0.288968947706935	1.12441884669691	2115	0.989242282507016	0.193144208037825	1366	681	68	0.142721671431109	-0.0330685359205084	0.122914631135984	1.62835959489518
cela1_red_11_101969057	11	104	G	A	TrayLength	-0.0982236888987336	0.342495713912914	0.0822474039980525	0.7742745889637	0.805433799689647	0.0606740066035377	2115	0.989242282507016	0.193144208037825	1366	681	68	0.142721671431109	-0.0330685359205084	0.122914631135984	1.35556243278084
cela1_red_11_102038516	11	104	A	G	CoronetTrayJunc	-0.510442637710949	0.320417496902998	2.5378236581062	0.111147893651121	0.189972230272616	1.71783295569781	2137	0.999532273152479	0.491343004211511	561	1052	524	0.488755526830288	0.015146975073378	0.483789249550174	1.47734018589444
cela1_red_11_102038516	11	104	A	G	BrowLength	0.0100385752250497	0.287290108537457	0.00122096385871462	0.972125756039833	0.978173201116088	0.000748528474459325	2137	0.999532273152479	0.491343004211511	561	1052	524	0.488755526830288	0.015146975073378	0.483789249550174	1.63115218775951
cela1_red_11_102038516	11	104	A	G	AntlerWt	11.2307009161581	13.0344360759533	0.742385072005508	0.388897924098103	0.441754307763303	0.591721211325674	2137	0.999532273152479	0.491343004211511	561	1052	524	0.488755526830288	0.015146975073378	0.483789249550174	1.25461967189294
cela1_red_11_102038516	11	104	A	G	Length	-0.789091322788877	0.482004337441723	2.6801101449798	0.101608700236265	0.161282930689578	1.96215595362388	2137	0.999532273152479	0.491343004211511	561	1052	524	0.488755526830288	0.015146975073378	0.483789249550174	1.3659006767683
cela1_red_11_102038516	11	104	A	G	TrayLength	0.0278668226335154	0.27241984935259	0.0104639922653249	0.918523589868006	0.929988311774187	0.00771929939357993	2137	0.999532273152479	0.491343004211511	561	1052	524	0.488755526830288	0.015146975073378	0.483789249550174	1.35556243278084
cela1_red_11_102038516	11	104	A	G	CoronetCirc	-0.102348605217142	0.106484676639175	0.923824816283193	0.336472700439413	0.424694621582118	0.63728783378025	2137	0.999532273152479	0.491343004211511	561	1052	524	0.488755526830288	0.015146975073378	0.483789249550174	1.44961941420295
cela1_red_11_102038516	11	104	A	G	Form	0.0625005716338909	0.0499829336242793	1.56359579619267	0.211139502304489	0.327129545369335	0.960227581852594	2137	0.999532273152479	0.491343004211511	561	1052	524	0.488755526830288	0.015146975073378	0.483789249550174	1.62835959489518
cela1_red_11_102038516	11	104	A	G	CoronetBrowJunc	-0.114754935978414	0.0624173950820345	3.38011495212607	0.0659874525479128	0.11980654954175	2.41984806994006	2137	0.999532273152479	0.491343004211511	561	1052	524	0.488755526830288	0.015146975073378	0.483789249550174	1.39682941012482
cela1_red_11_102038516	11	104	A	G	UpperBeam	0.0438753473703454	0.069983171821182	0.393055512804839	0.530697651463534	0.575331932771384	0.313842265747326	2137	0.999532273152479	0.491343004211511	561	1052	524	0.488755526830288	0.015146975073378	0.483789249550174	1.25239827678687
cela1_red_11_102038516	11	104	A	G	LowerBeam	0.0177032067784178	0.0703964194006622	0.0632415847292124	0.801443954057593	0.845080873041633	0.0381806325939748	2137	0.999532273152479	0.491343004211511	561	1052	524	0.488755526830288	0.015146975073378	0.483789249550174	1.65637865149443
cela1_red_11_102131923	11	104	A	G	TrayLength	0.175168917026761	0.312004806885937	0.315203854701716	0.574504310173315	0.629656943132848	0.232526254106273	2137	0.999532273152479	0.307206364061769	1010	941	186	0.115388946580976	-0.0344774014460132	0.109450676411105	1.35556243278084
cela1_red_11_102131923	11	104	A	G	Length	0.56377642715607	0.543427924657324	1.07629153185877	0.299528649402132	0.374714043711687	0.78797203205526	2137	0.999532273152479	0.307206364061769	1010	941	186	0.115388946580976	-0.0344774014460132	0.109450676411105	1.3659006767683
cela1_red_11_102131923	11	104	A	G	CoronetBrowJunc	0.161853909459266	0.0707469577955636	5.23396542026837	0.022149978397325	0.0529013470420772	3.74703266005878	2137	0.999532273152479	0.307206364061769	1010	941	186	0.115388946580976	-0.0344774014460132	0.109450676411105	1.39682941012483
cela1_red_11_102131923	11	104	A	G	LowerBeam	0.0334582315443778	0.0777114219151076	0.185368635752262	0.666799544959027	0.737977771505208	0.111911992819406	2137	0.999532273152479	0.307206364061769	1010	941	186	0.115388946580976	-0.0344774014460132	0.109450676411105	1.65637865149443
cela1_red_11_102131923	11	104	A	G	AntlerWt	21.1644805094806	14.1515587340291	2.23669449910498	0.134768807989672	0.181809926372722	1.78276696054854	2137	0.999532273152479	0.307206364061769	1010	941	186	0.115388946580976	-0.0344774014460132	0.109450676411105	1.25461967189294
cela1_red_11_102131923	11	104	A	G	Form	0.0815606944371537	0.0561431704325784	2.11041547177944	0.146299592655039	0.254938248305615	1.29603772925555	2137	0.999532273152479	0.307206364061769	1010	941	186	0.115388946580976	-0.0344774014460132	0.109450676411105	1.62835959489518
cela1_red_11_102131923	11	104	A	G	UpperBeam	0.0289426858190546	0.0773657222143619	0.139952445736252	0.708328292233566	0.738163273537525	0.111747555334643	2137	0.999532273152479	0.307206364061769	1010	941	186	0.115388946580976	-0.0344774014460132	0.109450676411105	1.25239827678687
cela1_red_11_102131923	11	104	A	G	CoronetTrayJunc	0.18402874723853	0.361966525801038	0.258484508831724	0.611163234260977	0.675735436338477	0.174966139349433	2137	0.999532273152479	0.307206364061769	1010	941	186	0.115388946580976	-0.0344774014460132	0.109450676411105	1.47734018589444
cela1_red_11_102131923	11	104	A	G	CoronetCirc	0.0659894077347538	0.119753433078454	0.303649461935673	0.581603529896934	0.647184384580197	0.209468401816783	2137	0.999532273152479	0.307206364061769	1010	941	186	0.115388946580976	-0.0344774014460132	0.109450676411105	1.44961941420295
cela1_red_11_102131923	11	104	A	G	BrowLength	0.270671200949083	0.318494351852987	0.722238490570954	0.395410623894256	0.50578461658139	0.442778114752733	2137	0.999532273152479	0.307206364061769	1010	941	186	0.115388946580976	-0.0344774014460132	0.109450676411105	1.63115218775951
cela1_red_11_102199251	11	104	G	A	TrayLength	-0.129522279037652	0.324807665179946	0.15901438567436	0.690065573470724	0.731975908062484	0.117305099218597	2138	1	0.221234798877456	1285	760	93	0.149350462250447	-0.0316108920760084	0.139814869903665	1.35556243278085
cela1_red_11_102199251	11	104	G	A	Length	0.925241578563175	0.576056479872473	2.57976501779511	0.108237728909728	0.16934957969235	1.88869151445097	2138	1	0.221234798877456	1285	760	93	0.149350462250447	-0.0316108920760084	0.139814869903665	1.36590067676829
cela1_red_11_102199251	11	104	G	A	CoronetBrowJunc	0.121880837122429	0.0757003901471633	2.59223649955182	0.107388602338444	0.173110284300423	1.85580034380874	2138	1	0.221234798877456	1285	760	93	0.149350462250447	-0.0316108920760084	0.139814869903665	1.39682941012483
cela1_red_11_102199251	11	104	G	A	CoronetTrayJunc	0.399554699869501	0.383449050897145	1.08576828722691	0.297410725169441	0.391284019881804	0.734948048928581	2138	1	0.221234798877456	1285	760	93	0.149350462250447	-0.0316108920760084	0.139814869903665	1.47734018589445
cela1_red_11_102199251	11	104	G	A	CoronetCirc	0.0708401662304324	0.128615525139615	0.303369805151742	0.581777527361232	0.647335865404505	0.209275484433647	2138	1	0.221234798877456	1285	760	93	0.149350462250447	-0.0316108920760084	0.139814869903665	1.44961941420295
cela1_red_11_102199251	11	104	G	A	Form	-0.055599075600192	0.0589830555947231	0.888547414411713	0.345871248562678	0.460092237539271	0.545670266688795	2138	1	0.221234798877456	1285	760	93	0.149350462250447	-0.0316108920760084	0.139814869903665	1.62835959489518
cela1_red_11_102199251	11	104	G	A	LowerBeam	0.0565855549431539	0.0831018219548153	0.463649790446762	0.495923160464868	0.596755129303246	0.27991775312272	2138	1	0.221234798877456	1285	760	93	0.149350462250447	-0.0316108920760084	0.139814869903665	1.65637865149443
cela1_red_11_102199251	11	104	G	A	BrowLength	0.332362136221723	0.341598268368416	0.946655063888306	0.330572185957797	0.446171347848401	0.580359742636028	2138	1	0.221234798877456	1285	760	93	0.149350462250447	-0.0316108920760084	0.139814869903665	1.63115218775951
cela1_red_11_102199251	11	104	G	A	UpperBeam	-0.0207201553068303	0.0813297261542827	0.0649063806875656	0.798902827489727	0.819916385293572	0.0518256707076347	2138	1	0.221234798877456	1285	760	93	0.149350462250447	-0.0316108920760084	0.139814869903665	1.25239827678687
cela1_red_11_102199251	11	104	G	A	AntlerWt	-6.27538100938845	15.1276419614665	0.172082903018307	0.678267261591633	0.711121427043944	0.137159417211013	2138	1	0.221234798877456	1285	760	93	0.149350462250447	-0.0316108920760084	0.139814869903665	1.25461967189293
cela1_red_11_102243045	11	104	A	G	TrayLength	-0.167571101230785	0.287105175866992	0.340656126287858	0.559450738037343	0.61615948959316	0.251302424772148	2138	1	0.402245088868101	758	1040	340	0.620835925520345	-0.0115369217891327	0.593603698622182	1.35556243278084
cela1_red_11_102243045	11	104	A	G	UpperBeam	-0.0239793685868952	0.0724628097881748	0.109507823284767	0.74070516913167	0.767459187818783	0.0874384972532206	2138	1	0.402245088868101	758	1040	340	0.620835925520345	-0.0115369217891327	0.593603698622182	1.25239827678687
cela1_red_11_102243045	11	104	A	G	Form	0.0334394178430944	0.0525729189875213	0.404569589119308	0.524738716624017	0.618167017316236	0.248452240148682	2138	1	0.402245088868101	758	1040	340	0.620835925520345	-0.0115369217891327	0.593603698622182	1.62835959489518
cela1_red_11_102243045	11	104	A	G	CoronetTrayJunc	0.0237851546968005	0.3356549370456	0.00502141229732355	0.943507647271905	0.953509225862084	0.00339895465192629	2138	1	0.402245088868101	758	1040	340	0.620835925520345	-0.0115369217891327	0.593603698622182	1.47734018589444
cela1_red_11_102243045	11	104	A	G	CoronetCirc	-0.0521435964694129	0.112013592092316	0.216700800323597	0.641565323642395	0.699025063058152	0.149488064384642	2138	1	0.402245088868101	758	1040	340	0.620835925520345	-0.0115369217891327	0.593603698622182	1.44961941420295
cela1_red_11_102243045	11	104	A	G	Length	0.189919617395675	0.50670781664793	0.140483217565262	0.707801100483491	0.748435675012787	0.102850243765633	2138	1	0.402245088868101	758	1040	340	0.620835925520345	-0.0115369217891327	0.593603698622182	1.36590067676829
cela1_red_11_102243045	11	104	A	G	CoronetBrowJunc	0.0822015371663957	0.0657513544850464	1.56296938147383	0.211230974853054	0.290146647020382	1.11894077411655	2138	1	0.402245088868101	758	1040	340	0.620835925520345	-0.0115369217891327	0.593603698622182	1.39682941012482
cela1_red_11_102243045	11	104	A	G	AntlerWt	13.3781331053384	13.4323892296662	0.991937912504253	0.319269192580687	0.373910186307339	0.790628375057793	2138	1	0.402245088868101	758	1040	340	0.620835925520345	-0.0115369217891327	0.593603698622182	1.25461967189294
cela1_red_11_102243045	11	104	A	G	LowerBeam	0.00277610886777521	0.0730888383786522	0.00144268284507509	0.969701503332322	0.976455870237858	0.000870986138207868	2138	1	0.402245088868101	758	1040	340	0.620835925520345	-0.0115369217891327	0.593603698622182	1.65637865149443
cela1_red_11_102243045	11	104	A	G	BrowLength	0.13603022406648	0.302656794905324	0.20200865150956	0.653104382231331	0.724902030949608	0.123844147116052	2138	1	0.402245088868101	758	1040	340	0.620835925520345	-0.0115369217891327	0.593603698622182	1.63115218775952
cela1_red_11_10224861	11	16	C	A	UpperBeam	-0.185296888554752	0.109616417987357	2.85749211881662	0.0909491954267483	0.130915392482555	2.28161613743812	2137	0.999532273152479	0.115114646700983	1677	428	32	0.456414367857452	0.0169136646416702	0.44143692255784	1.25239827678687
cela1_red_11_10224861	11	16	C	A	CoronetCirc	-0.110022702558824	0.166446901660337	0.43693132973422	0.508607302640871	0.582999159887101	0.301411063795982	2137	0.999532273152479	0.115114646700983	1677	428	32	0.456414367857452	0.0169136646416702	0.44143692255784	1.44961941420295
cela1_red_11_10224861	11	16	C	A	CoronetTrayJunc	0.174703700585577	0.496696913076511	0.123714694452226	0.725040011696291	0.7722896421154	0.0837415076320585	2137	0.999532273152479	0.115114646700983	1677	428	32	0.456414367857452	0.0169136646416702	0.44143692255784	1.47734018589444
cela1_red_11_10224861	11	16	C	A	AntlerWt	3.27315449572474	21.7134103771161	0.0227235891648743	0.880178092914423	0.892943491343844	0.0181119343765665	2137	0.999532273152479	0.115114646700983	1677	428	32	0.456414367857452	0.0169136646416702	0.44143692255784	1.25461967189294
cela1_red_11_10224861	11	16	C	A	Form	-0.151162082913821	0.0756379618734672	3.99398196378979	0.0456630296340731	0.117318116784663	2.45276410463063	2137	0.999532273152479	0.115114646700983	1677	428	32	0.456414367857452	0.0169136646416702	0.44143692255784	1.62835959489519
cela1_red_11_10224861	11	16	C	A	Length	0.117910448312155	0.744866981667096	0.0250580420962798	0.874222518412379	0.892259793187527	0.0183454350103749	2137	0.999532273152479	0.115114646700983	1677	428	32	0.456414367857452	0.0169136646416702	0.44143692255784	1.36590067676829
cela1_red_11_10224861	11	16	C	A	CoronetBrowJunc	-0.0436073430368802	0.0980409210593012	0.197835619471372	0.656473572858868	0.706664031132946	0.141631911554392	2137	0.999532273152479	0.115114646700983	1677	428	32	0.456414367857452	0.0169136646416702	0.44143692255784	1.39682941012482
cela1_red_11_10224861	11	16	C	A	LowerBeam	-0.142838816036803	0.107741967615343	1.75761066233327	0.184922819614487	0.302960682864691	1.06111646678584	2137	0.999532273152479	0.115114646700983	1677	428	32	0.456414367857452	0.0169136646416702	0.44143692255784	1.65637865149444
cela1_red_11_10224861	11	16	C	A	BrowLength	-1.01412208429343	0.451196892173874	5.05182481102968	0.0246000173534859	0.0784323859946934	3.09708980494865	2137	0.999532273152479	0.115114646700983	1677	428	32	0.456414367857452	0.0169136646416702	0.44143692255784	1.63115218775951
cela1_red_11_10224861	11	16	C	A	TrayLength	-0.357738728119139	0.429526527461339	0.69366843934724	0.404919404322966	0.474395217772316	0.511720023049198	2137	0.999532273152479	0.115114646700983	1677	428	32	0.456414367857452	0.0169136646416702	0.44143692255784	1.35556243278084
cela1_red_11_102307458	11	104	A	G	AntlerWt	6.50488925658315	12.9315963116592	0.253032051792827	0.614948162208711	0.653367973994589	0.201680284042621	2135	0.998596819457437	0.356908665105386	883	980	272	0.999999999999999	7.26420486587028e-05	0.997321914735013	1.25461967189293
cela1_red_11_102307458	11	104	A	G	CoronetBrowJunc	0.100182632455367	0.0659757279350637	2.30577272302448	0.128894166535654	0.198861111679325	1.65071891120794	2135	0.998596819457437	0.356908665105386	883	980	272	0.999999999999999	7.26420486587028e-05	0.997321914735013	1.39682941012482
cela1_red_11_102307458	11	104	A	G	UpperBeam	0.0104105498939419	0.0721584029622416	0.0208148609734753	0.885284453569416	0.897422071512738	0.0166200012881505	2135	0.998596819457437	0.356908665105386	883	980	272	0.999999999999999	7.26420486587028e-05	0.997321914735013	1.25239827678687
cela1_red_11_102307458	11	104	A	G	BrowLength	0.599291710165854	0.298794164285038	4.02283591156289	0.0448881741632448	0.116314826284674	2.46625418630526	2135	0.998596819457437	0.356908665105386	883	980	272	0.999999999999999	7.26420486587028e-05	0.997321914735013	1.63115218775952
cela1_red_11_102307458	11	104	A	G	CoronetCirc	0.238849077631752	0.111821042651257	4.56247042361961	0.032679901816791	0.0760500314326955	3.14735742286413	2135	0.998596819457437	0.356908665105386	883	980	272	0.999999999999999	7.26420486587028e-05	0.997321914735013	1.44961941420295
cela1_red_11_102307458	11	104	A	G	Form	0.00745238639500348	0.051360356961055	0.0210540020893619	0.884631939811343	0.909469031622974	0.0129295778127663	2135	0.998596819457437	0.356908665105386	883	980	272	0.999999999999999	7.26420486587028e-05	0.997321914735013	1.62835959489518
cela1_red_11_102307458	11	104	A	G	TrayLength	0.159645616957853	0.289407316269573	0.304295119709567	0.581202211763857	0.635648233784713	0.224478867480361	2135	0.998596819457437	0.356908665105386	883	980	272	0.999999999999999	7.26420486587028e-05	0.997321914735013	1.35556243278084
cela1_red_11_102307458	11	104	A	G	LowerBeam	0.0642103564966788	0.0727651080510723	0.778688579259933	0.377542519149354	0.492934231965184	0.47011507819023	2135	0.998596819457437	0.356908665105386	883	980	272	0.999999999999999	7.26420486587028e-05	0.997321914735013	1.65637865149443
cela1_red_11_102307458	11	104	A	G	CoronetTrayJunc	0.358555518002411	0.337429254588966	1.12913886445269	0.287959095190517	0.381984553933972	0.764305252936086	2135	0.998596819457437	0.356908665105386	883	980	272	0.999999999999999	7.26420486587028e-05	0.997321914735013	1.47734018589443
cela1_red_11_102307458	11	104	A	G	Length	0.547688583937638	0.500528870759205	1.19731689673907	0.273858604382414	0.349140973025338	0.876576838348093	2135	0.998596819457437	0.356908665105386	883	980	272	0.999999999999999	7.26420486587028e-05	0.997321914735013	1.36590067676829
cela1_red_11_102351951	11	104	A	G	AntlerWt	-17.2872916756828	47.7241241741294	0.131213338377341	0.717177310518436	0.746396315795896	0.104584155116403	2138	1	0.0252572497661366	2030	108	0	0.644376122347048	-0.0259117082533589	0.0943361963541735	1.25461967189293
cela1_red_11_102351951	11	104	A	G	TrayLength	-0.691494045253783	0.843413756096045	0.672195388858529	0.412287240142208	0.481316326877791	0.495879328464102	2138	1	0.0252572497661366	2030	108	0	0.644376122347048	-0.0259117082533589	0.0943361963541735	1.35556243278084
cela1_red_11_102351951	11	104	A	G	CoronetBrowJunc	-0.277958122064518	0.200944247972607	1.91340797446795	0.166585186254772	0.24184242976725	1.36982222782448	2138	1	0.0252572497661366	2030	108	0	0.644376122347048	-0.0259117082533589	0.0943361963541735	1.39682941012483
cela1_red_11_102351951	11	104	A	G	UpperBeam	0.0445332616165337	0.217599463807229	0.0418845029835247	0.837840088986333	0.854895731339057	0.0334434370917394	2138	1	0.0252572497661366	2030	108	0	0.644376122347048	-0.0259117082533589	0.0943361963541735	1.25239827678688
cela1_red_11_102351951	11	104	A	G	CoronetTrayJunc	-1.5139526086353	1.01506992220981	2.22450119146645	0.135836520844094	0.219789138977518	1.5057474322474	2138	1	0.0252572497661366	2030	108	0	0.644376122347048	-0.0259117082533589	0.0943361963541735	1.47734018589444
cela1_red_11_102351951	11	104	A	G	Length	-1.87134664731682	1.55271105810961	1.45253697019951	0.228121310058967	0.302434646917053	1.06342795995694	2138	1	0.0252572497661366	2030	108	0	0.644376122347048	-0.0259117082533589	0.0943361963541735	1.36590067676829
cela1_red_11_102351951	11	104	A	G	BrowLength	0.25366664724746	0.923678569352474	0.0754197350892705	0.783603176008112	0.829745393972902	0.0462370928079151	2138	1	0.0252572497661366	2030	108	0	0.644376122347048	-0.0259117082533589	0.0943361963541735	1.63115218775952
cela1_red_11_102351951	11	104	A	G	CoronetCirc	-0.0742880568727431	0.339409921045084	0.047905892122654	0.826748086078638	0.855748361074132	0.0330472202933308	2138	1	0.0252572497661366	2030	108	0	0.644376122347048	-0.0259117082533589	0.0943361963541735	1.44961941420295
cela1_red_11_102351951	11	104	A	G	Form	0.244690056204267	0.173890975580358	1.98006092506403	0.15938398859286	0.270150028910058	1.21598505101171	2138	1	0.0252572497661366	2030	108	0	0.644376122347048	-0.0259117082533589	0.0943361963541735	1.62835959489519
cela1_red_11_102351951	11	104	A	G	LowerBeam	0.0628294571673819	0.224613041885503	0.078245014643113	0.779689951584849	0.827939930077881	0.0472386036686226	2138	1	0.0252572497661366	2030	108	0	0.644376122347048	-0.0259117082533589	0.0943361963541735	1.65637865149443
cela1_red_11_102351979	11	104	A	G	CoronetCirc	-0.0742880568727431	0.339409921045084	0.047905892122654	0.826748086078638	0.855748361074132	0.0330472202933308	2138	1	0.0252572497661366	2030	108	0	0.644376122347048	-0.0259117082533589	0.0943361963541735	1.44961941420295
cela1_red_11_102351979	11	104	A	G	LowerBeam	0.0628294571673819	0.224613041885503	0.078245014643113	0.779689951584849	0.827939930077881	0.0472386036686226	2138	1	0.0252572497661366	2030	108	0	0.644376122347048	-0.0259117082533589	0.0943361963541735	1.65637865149443
cela1_red_11_102351979	11	104	A	G	AntlerWt	-17.2872916756828	47.7241241741294	0.131213338377341	0.717177310518436	0.746396315795896	0.104584155116403	2138	1	0.0252572497661366	2030	108	0	0.644376122347048	-0.0259117082533589	0.0943361963541735	1.25461967189293
cela1_red_11_102351979	11	104	A	G	UpperBeam	0.0445332616165337	0.217599463807229	0.0418845029835247	0.837840088986333	0.854895731339057	0.0334434370917394	2138	1	0.0252572497661366	2030	108	0	0.644376122347048	-0.0259117082533589	0.0943361963541735	1.25239827678688
cela1_red_11_102351979	11	104	A	G	CoronetTrayJunc	-1.5139526086353	1.01506992220981	2.22450119146645	0.135836520844094	0.219789138977518	1.5057474322474	2138	1	0.0252572497661366	2030	108	0	0.644376122347048	-0.0259117082533589	0.0943361963541735	1.47734018589444
cela1_red_11_102351979	11	104	A	G	Length	-1.87134664731682	1.55271105810961	1.45253697019951	0.228121310058967	0.302434646917053	1.06342795995694	2138	1	0.0252572497661366	2030	108	0	0.644376122347048	-0.0259117082533589	0.0943361963541735	1.36590067676829
cela1_red_11_102351979	11	104	A	G	CoronetBrowJunc	-0.277958122064518	0.200944247972607	1.91340797446795	0.166585186254772	0.24184242976725	1.36982222782448	2138	1	0.0252572497661366	2030	108	0	0.644376122347048	-0.0259117082533589	0.0943361963541735	1.39682941012483
cela1_red_11_102351979	11	104	A	G	TrayLength	-0.691494045253783	0.843413756096045	0.672195388858529	0.412287240142208	0.481316326877791	0.495879328464102	2138	1	0.0252572497661366	2030	108	0	0.644376122347048	-0.0259117082533589	0.0943361963541735	1.35556243278084
cela1_red_11_102351979	11	104	A	G	BrowLength	0.25366664724746	0.923678569352474	0.0754197350892705	0.783603176008112	0.829745393972902	0.0462370928079151	2138	1	0.0252572497661366	2030	108	0	0.644376122347048	-0.0259117082533589	0.0943361963541735	1.63115218775952
cela1_red_11_102351979	11	104	A	G	Form	0.244690056204267	0.173890975580358	1.98006092506403	0.15938398859286	0.270150028910058	1.21598505101171	2138	1	0.0252572497661366	2030	108	0	0.644376122347048	-0.0259117082533589	0.0943361963541735	1.62835959489519
cela1_red_11_102383155	11	104	A	C	Form	-0.0589850090973738	0.0503764412417105	1.37097120414973	0.241645087483555	0.358844249130274	0.841933936734643	2138	1	0.435219831618335	657	1101	380	0.0310782404748575	-0.047518031112639	0.0278902582980046	1.62835959489518
cela1_red_11_102383155	11	104	A	C	CoronetBrowJunc	-0.0777449261797851	0.0655912048702199	1.40492420099652	0.235900835722539	0.315912310393734	1.00579511772377	2138	1	0.435219831618335	657	1101	380	0.0310782404748575	-0.047518031112639	0.0278902582980046	1.39682941012482
cela1_red_11_102383155	11	104	A	C	AntlerWt	-9.61071401933882	12.4466059567174	0.596223964005747	0.440022392538881	0.490594164757034	0.475222872208101	2138	1	0.435219831618335	657	1101	380	0.0310782404748575	-0.047518031112639	0.0278902582980046	1.25461967189294
cela1_red_11_102383155	11	104	A	C	BrowLength	-0.405067715731116	0.298110210559018	1.84629697957494	0.174214692495418	0.287370973931669	1.13189743632134	2138	1	0.435219831618335	657	1101	380	0.0310782404748575	-0.047518031112639	0.0278902582980046	1.63115218775951
cela1_red_11_102383155	11	104	A	C	CoronetCirc	0.0692143922808026	0.111395279023351	0.386063949056144	0.534375647581377	0.605810489043566	0.266320901385289	2138	1	0.435219831618335	657	1101	380	0.0310782404748575	-0.047518031112639	0.0278902582980046	1.44961941420295
cela1_red_11_102383155	11	104	A	C	Length	-0.165415124049513	0.498124352722333	0.110274445103036	0.739831900082177	0.776305348082855	0.0807338681198577	2138	1	0.435219831618335	657	1101	380	0.0310782404748575	-0.047518031112639	0.0278902582980046	1.3659006767683
cela1_red_11_102383155	11	104	A	C	TrayLength	-0.204152663557451	0.286682023705781	0.507118177447551	0.476389043172368	0.540776948477796	0.374101675573313	2138	1	0.435219831618335	657	1101	380	0.0310782404748575	-0.047518031112639	0.0278902582980046	1.35556243278085
cela1_red_11_102383155	11	104	A	C	LowerBeam	-0.0961054977473985	0.07223295985869	1.77021347553745	0.183355661967214	0.30123358828437	1.06872512148132	2138	1	0.435219831618335	657	1101	380	0.0310782404748575	-0.047518031112639	0.0278902582980046	1.65637865149443
cela1_red_11_102383155	11	104	A	C	CoronetTrayJunc	0.140091239083291	0.335616674567209	0.174234796846107	0.67637531029789	0.731281559706869	0.117938169224455	2138	1	0.435219831618335	657	1101	380	0.0310782404748575	-0.047518031112639	0.0278902582980046	1.47734018589445
cela1_red_11_102383155	11	104	A	C	UpperBeam	0.0247892173280658	0.0723878113511033	0.117272109707576	0.732012148141759	0.759602117987559	0.0936380318315728	2138	1	0.435219831618335	657	1101	380	0.0310782404748575	-0.047518031112639	0.0278902582980046	1.25239827678687
cela1_red_11_102430232	11	104	A	G	TrayLength	-0.442172581427566	0.30071086808859	2.16214775616832	0.141446861704346	0.206610530230906	1.59501894112898	2135	0.998596819457437	0.273067915690867	1128	848	159	1	-0.000468603561387067	0.982723893370063	1.35556243278084
cela1_red_11_102430232	11	104	A	G	AntlerWt	8.49546114458915	13.5970260641562	0.39037864807133	0.532100435406035	0.576973531906981	0.311152978720904	2135	0.998596819457437	0.273067915690867	1128	848	159	1	-0.000468603561387067	0.982723893370063	1.25461967189293
cela1_red_11_102430232	11	104	A	G	Length	0.0579857758622496	0.530355500783539	0.0119538771881	0.912937748312009	0.925466451104046	0.00875164453127207	2135	0.998596819457437	0.273067915690867	1128	848	159	1	-0.000468603561387067	0.982723893370063	1.36590067676829
cela1_red_11_102430232	11	104	A	G	CoronetBrowJunc	0.0470004328552071	0.0696314145489429	0.455610033412821	0.499682808573847	0.567920454351085	0.326174427679115	2135	0.998596819457437	0.273067915690867	1128	848	159	1	-0.000468603561387067	0.982723893370063	1.39682941012483
cela1_red_11_102430232	11	104	A	G	Form	-0.0628234780841814	0.0554111260787584	1.28543464492293	0.256890995169968	0.374280205334368	0.78940465542912	2135	0.998596819457437	0.273067915690867	1128	848	159	1	-0.000468603561387067	0.982723893370063	1.62835959489518
cela1_red_11_102430232	11	104	A	G	CoronetCirc	0.0648730809665247	0.118467736364384	0.299867133149838	0.583965728332586	0.649240336704996	0.206859214364699	2135	0.998596819457437	0.273067915690867	1128	848	159	1	-0.000468603561387067	0.982723893370063	1.44961941420295
cela1_red_11_102430232	11	104	A	G	BrowLength	0.44770589645218	0.318265427522285	1.9788218585162	0.159514576558597	0.270710429853479	1.21314361306423	2135	0.998596819457437	0.273067915690867	1128	848	159	1	-0.000468603561387067	0.982723893370063	1.63115218775951
cela1_red_11_102430232	11	104	A	G	LowerBeam	0.0502364695415258	0.0767159926519362	0.428811480543944	0.51257271358372	0.610887255819521	0.25888493561364	2135	0.998596819457437	0.273067915690867	1128	848	159	1	-0.000468603561387067	0.982723893370063	1.65637865149443
cela1_red_11_102430232	11	104	A	G	UpperBeam	-0.0339355478520021	0.0757522924364207	0.200686504845731	0.654167288809303	0.688934031216538	0.160241760600795	2135	0.998596819457437	0.273067915690867	1128	848	159	1	-0.000468603561387067	0.982723893370063	1.25239827678688
cela1_red_11_102430232	11	104	A	G	CoronetTrayJunc	0.73534969205914	0.348042822845443	4.46398231082333	0.0346167048609342	0.0821606121929337	3.02163466034782	2135	0.998596819457437	0.273067915690867	1128	848	159	1	-0.000468603561387067	0.982723893370063	1.47734018589444
cela1_red_11_102444641	11	104	G	A	Form	-0.0934527616601353	0.0523988628431641	3.18083070997744	0.0745068420365449	0.162221395944462	1.95339574867195	2109	0.98643592142189	0.337837837837838	932	929	248	0.495577700888397	0.015452918009309	0.47843136667037	1.62835959489519
cela1_red_11_102444641	11	104	G	A	UpperBeam	-0.0411562622755445	0.072042797903835	0.326355330258371	0.567813124099209	0.609719015738841	0.260584301581492	2109	0.98643592142189	0.337837837837838	932	929	248	0.495577700888397	0.015452918009309	0.47843136667037	1.25239827678687
cela1_red_11_102444641	11	104	G	A	CoronetBrowJunc	0.0385390411997009	0.0638746308130469	0.36403656317605	0.546272933443874	0.609697039486349	0.260616336209243	2109	0.98643592142189	0.337837837837838	932	929	248	0.495577700888397	0.015452918009309	0.47843136667037	1.39682941012483
cela1_red_11_102444641	11	104	G	A	AntlerWt	-1.6012895736976	12.666079158241	0.0159828916751294	0.899396731377052	0.910135041208163	0.0127392324807205	2109	0.98643592142189	0.337837837837838	932	929	248	0.495577700888397	0.015452918009309	0.47843136667037	1.25461967189294
cela1_red_11_102444641	11	104	G	A	CoronetTrayJunc	-0.127077476097218	0.332045393077939	0.14646782862231	0.701933942104972	0.752860590651135	0.0991429259291639	2109	0.98643592142189	0.337837837837838	932	929	248	0.495577700888397	0.015452918009309	0.47843136667037	1.47734018589444
cela1_red_11_102444641	11	104	G	A	Length	0.584805673534489	0.494677526177787	1.39758681266688	0.237128035026797	0.311761638653132	1.02319797949991	2109	0.98643592142189	0.337837837837838	932	929	248	0.495577700888397	0.015452918009309	0.47843136667037	1.3659006767683
cela1_red_11_102444641	11	104	G	A	BrowLength	0.0468589776876265	0.292968239569222	0.0255825914967178	0.872923935808229	0.900337667686811	0.0156837551325343	2109	0.98643592142189	0.337837837837838	932	929	248	0.495577700888397	0.015452918009309	0.47843136667037	1.63115218775951
cela1_red_11_102444641	11	104	G	A	LowerBeam	0.0582845181728573	0.0717929645951607	0.659086849692186	0.416882504861703	0.52817146827128	0.397908321927199	2109	0.98643592142189	0.337837837837838	932	929	248	0.495577700888397	0.015452918009309	0.47843136667037	1.65637865149443
cela1_red_11_102444641	11	104	G	A	TrayLength	0.104627039394104	0.286527496073136	0.133338407410081	0.714995468597708	0.753801922741877	0.0983638998733139	2109	0.98643592142189	0.337837837837838	932	929	248	0.495577700888397	0.015452918009309	0.47843136667037	1.35556243278085
cela1_red_11_102444641	11	104	G	A	CoronetCirc	0.10568073020188	0.110012814512729	0.922794632106249	0.336742261470606	0.424952976140195	0.636577175405472	2109	0.98643592142189	0.337837837837838	932	929	248	0.495577700888397	0.015452918009309	0.47843136667037	1.44961941420295
cela1_red_11_102476931	11	104	A	G	Length	0.166956335475494	0.49368400966715	0.114368832088978	0.735224070940394	0.772302951216318	0.0837314411173537	2138	1	0.406922357343312	748	1040	350	0.753780590351413	-0.00779578664926212	0.718446928559774	1.36590067676829
cela1_red_11_102476931	11	104	A	G	BrowLength	0.0133065593730368	0.290417027826628	0.00209936232566931	0.963454675250662	0.971381730549562	0.00128704258341026	2138	1	0.406922357343312	748	1040	350	0.753780590351413	-0.00779578664926212	0.718446928559774	1.63115218775952
cela1_red_11_102476931	11	104	A	G	LowerBeam	0.0371797394332086	0.0711390676671686	0.273146943610248	0.601228545421576	0.684679176235152	0.164906100041682	2138	1	0.406922357343312	748	1040	350	0.753780590351413	-0.00779578664926212	0.718446928559774	1.65637865149444
cela1_red_11_102476931	11	104	A	G	Form	-0.120272697660019	0.0511302721781982	5.53321945208992	0.0186587422301253	0.0652742184640179	3.39803288501892	2138	1	0.406922357343312	748	1040	350	0.753780590351413	-0.00779578664926212	0.718446928559774	1.62835959489518
cela1_red_11_102476931	11	104	A	G	CoronetTrayJunc	-0.15767567263009	0.330128807208133	0.228119567319784	0.632921659926884	0.694353924577897	0.154412348285017	2138	1	0.406922357343312	748	1040	350	0.753780590351413	-0.00779578664926212	0.718446928559774	1.47734018589444
cela1_red_11_102476931	11	104	A	G	UpperBeam	-0.0898505466471593	0.0713008364671538	1.58800621476875	0.20761122152474	0.260147436275028	1.26797221315483	2138	1	0.406922357343312	748	1040	350	0.753780590351413	-0.00779578664926212	0.718446928559774	1.25239827678688
cela1_red_11_102476931	11	104	A	G	CoronetBrowJunc	0.0727231842419529	0.0639525511933328	1.29309378709502	0.255478586999393	0.33597365672751	0.925734937797065	2138	1	0.406922357343312	748	1040	350	0.753780590351413	-0.00779578664926212	0.718446928559774	1.39682941012483
cela1_red_11_102476931	11	104	A	G	TrayLength	-0.164906458629964	0.281679021127741	0.3427412094655	0.558251201379414	0.615081992732698	0.252840593083116	2138	1	0.406922357343312	748	1040	350	0.753780590351413	-0.00779578664926212	0.718446928559774	1.35556243278084
cela1_red_11_102476931	11	104	A	G	CoronetCirc	-0.00531128770830583	0.109367064568305	0.00235844929382739	0.961266864976844	0.967825738631149	0.00162694378311989	2138	1	0.406922357343312	748	1040	350	0.753780590351413	-0.00779578664926212	0.718446928559774	1.44961941420295
cela1_red_11_102476931	11	104	A	G	AntlerWt	-10.2157637263234	12.5095549049227	0.666895772700624	0.414135979933011	0.465955037249645	0.531552140972275	2138	1	0.406922357343312	748	1040	350	0.753780590351413	-0.00779578664926212	0.718446928559774	1.25461967189294
cela1_red_11_102490993	11	104	G	A	Form	-0.169689339658919	0.0506963062406209	11.2035713452723	0.000816400563481312	0.00871518676498621	6.88028085466799	2138	1	0.416744621141253	736	1022	380	0.449490016384246	0.016703612800913	0.440039147725682	1.62835959489519
cela1_red_11_102490993	11	104	G	A	CoronetCirc	0.10487642582625	0.107335095154662	0.954711744678481	0.328522856067924	0.417056485930214	0.658594756199104	2138	1	0.416744621141253	736	1022	380	0.449490016384246	0.016703612800913	0.440039147725682	1.44961941420295
cela1_red_11_102490993	11	104	G	A	LowerBeam	-0.00912180300189867	0.069854412594044	0.0170519357491369	0.896105143552327	0.919183051461872	0.0102947087211926	2138	1	0.416744621141253	736	1022	380	0.449490016384246	0.016703612800913	0.440039147725682	1.65637865149443
cela1_red_11_102490993	11	104	G	A	Length	0.508176820635849	0.482351875759875	1.10994576909564	0.292093737431897	0.367349463482075	0.812610893291132	2138	1	0.416744621141253	736	1022	380	0.449490016384246	0.016703612800913	0.440039147725682	1.36590067676829
cela1_red_11_102490993	11	104	G	A	CoronetBrowJunc	0.023005434479571	0.0624514165673808	0.13569888896654	0.712594902569442	0.75527962406396	0.0971477891165062	2138	1	0.416744621141253	736	1022	380	0.449490016384246	0.016703612800913	0.440039147725682	1.39682941012482
cela1_red_11_102490993	11	104	G	A	AntlerWt	-12.6459767417992	12.4082766671203	1.03868012306544	0.308128639144731	0.362884975113096	0.827884454815143	2138	1	0.416744621141253	736	1022	380	0.449490016384246	0.016703612800913	0.440039147725682	1.25461967189294
cela1_red_11_102490993	11	104	G	A	CoronetTrayJunc	0.102148952197998	0.322627284611064	0.100245675466737	0.751535012862155	0.79448512862103	0.0678555125108468	2138	1	0.416744621141253	736	1022	380	0.449490016384246	0.016703612800913	0.440039147725682	1.47734018589444
cela1_red_11_102490993	11	104	G	A	BrowLength	-0.363715129657929	0.285844594505027	1.61905933995744	0.203222999083686	0.319111076930052	0.992586315432229	2138	1	0.416744621141253	736	1022	380	0.449490016384246	0.016703612800913	0.440039147725682	1.63115218775952
cela1_red_11_102490993	11	104	G	A	UpperBeam	-0.0524993958733133	0.0699304250165715	0.563606867389297	0.452810620442441	0.502324472944649	0.450022071920504	2138	1	0.416744621141253	736	1022	380	0.449490016384246	0.016703612800913	0.440039147725682	1.25239827678687
cela1_red_11_102490993	11	104	G	A	TrayLength	-0.155274109366109	0.274645403389778	0.319634334377909	0.571827479488088	0.627260095980285	0.235794624171018	2138	1	0.416744621141253	736	1022	380	0.449490016384246	0.016703612800913	0.440039147725682	1.35556243278084
cela1_red_11_102577868	11	104	A	G	Form	-0.147331028124683	0.0600638882361586	6.01674427449909	0.0141707650571603	0.0545766749138238	3.69497271570803	2138	1	0.193405051449953	1390	669	79	0.944760472738044	-0.00291727129080402	0.892572825170875	1.62835959489519
cela1_red_11_102577868	11	104	A	G	CoronetTrayJunc	0.577388706192136	0.417562560964057	1.9120245512823	0.166738541560525	0.255269060941169	1.29423444209953	2138	1	0.193405051449953	1390	669	79	0.944760472738044	-0.00291727129080402	0.892572825170875	1.47734018589444
cela1_red_11_102577868	11	104	A	G	TrayLength	-0.727609645779111	0.356666434101473	4.16171576854057	0.0413474997142342	0.0797444380193653	3.07010261416222	2138	1	0.193405051449953	1390	669	79	0.944760472738044	-0.00291727129080402	0.892572825170875	1.35556243278084
cela1_red_11_102577868	11	104	A	G	Length	-0.351063490196739	0.627004347024592	0.313494718605218	0.575543562225827	0.631883668596275	0.229515018139491	2138	1	0.193405051449953	1390	669	79	0.944760472738044	-0.00291727129080402	0.892572825170875	1.36590067676829
cela1_red_11_102577868	11	104	A	G	BrowLength	-0.864974606758571	0.369539419575637	5.4787965204665	0.0192485068681588	0.0668447081110446	3.35885060975944	2138	1	0.193405051449953	1390	669	79	0.944760472738044	-0.00291727129080402	0.892572825170875	1.63115218775952
cela1_red_11_102577868	11	104	A	G	AntlerWt	-17.2126435565716	15.7381302656031	1.19615890941764	0.27409074227755	0.328854451258619	0.953403598090331	2138	1	0.193405051449953	1390	669	79	0.944760472738044	-0.00291727129080402	0.892572825170875	1.25461967189294
cela1_red_11_102577868	11	104	A	G	CoronetBrowJunc	-0.0612470405003357	0.0809327844613017	0.572692178084928	0.449191095417583	0.521972368718226	0.409994358605143	2138	1	0.193405051449953	1390	669	79	0.944760472738044	-0.00291727129080402	0.892572825170875	1.39682941012483
cela1_red_11_102577868	11	104	A	G	CoronetCirc	-0.185841536519302	0.138097773847779	1.81097401783272	0.178391431448595	0.263690898059017	1.2492754995479	2138	1	0.193405051449953	1390	669	79	0.944760472738044	-0.00291727129080402	0.892572825170875	1.44961941420295
cela1_red_11_102577868	11	104	A	G	UpperBeam	-0.0958856242648445	0.0909404956255961	1.11171218701782	0.291710059735379	0.346110406913249	0.887666653350887	2138	1	0.193405051449953	1390	669	79	0.944760472738044	-0.00291727129080402	0.892572825170875	1.25239827678687
cela1_red_11_102577868	11	104	A	G	LowerBeam	-0.267169138182116	0.0909466630918408	8.62976642042397	0.00330713976127694	0.0224570723354044	5.2100203130715	2138	1	0.193405051449953	1390	669	79	0.944760472738044	-0.00291727129080402	0.892572825170875	1.65637865149443
cela1_red_11_102644503	11	104	G	A	CoronetBrowJunc	0.0105978030041592	0.0615673258999843	0.0296299625750926	0.863332529236822	0.884202095562524	0.0212122986245291	2134	0.998129092609916	0.408153701968135	744	1038	352	0.788051070104497	-0.00679318554314123	0.753624319611634	1.39682941012482
cela1_red_11_102644503	11	104	G	A	AntlerWt	-6.71392473044565	12.5818556405688	0.284749873794617	0.593604747350552	0.633786331991775	0.22696111034589	2134	0.998129092609916	0.408153701968135	744	1038	352	0.788051070104497	-0.00679318554314123	0.753624319611634	1.25461967189294
cela1_red_11_102644503	11	104	G	A	Form	-0.0165850814810995	0.0503764744337305	0.108387619545256	0.741987328044617	0.796409211358527	0.0665624594745812	2134	0.998129092609916	0.408153701968135	744	1038	352	0.788051070104497	-0.00679318554314123	0.753624319611634	1.62835959489518
cela1_red_11_102644503	11	104	G	A	Length	0.918741416983678	0.467784956460171	3.85739477055479	0.0495271759502842	0.0928608515362705	2.82406681258944	2134	0.998129092609916	0.408153701968135	744	1038	352	0.788051070104497	-0.00679318554314123	0.753624319611634	1.36590067676829
cela1_red_11_102644503	11	104	G	A	BrowLength	0.267737897742129	0.281540624730616	0.904352113973423	0.341617423668107	0.456515117197662	0.554425344710235	2134	0.998129092609916	0.408153701968135	744	1038	352	0.788051070104497	-0.00679318554314123	0.753624319611634	1.63115218775951
cela1_red_11_102644503	11	104	G	A	LowerBeam	-0.0349422965045906	0.0684697095095498	0.26043893970675	0.609818757643308	0.691716035850826	0.15723393891353	2134	0.998129092609916	0.408153701968135	744	1038	352	0.788051070104497	-0.00679318554314123	0.753624319611634	1.65637865149443
cela1_red_11_102644503	11	104	G	A	CoronetTrayJunc	-0.0113883831376094	0.315758512615472	0.00130081041049834	0.971229135223717	0.976327557073443	0.000880508377771353	2134	0.998129092609916	0.408153701968135	744	1038	352	0.788051070104497	-0.00679318554314123	0.753624319611634	1.47734018589444
cela1_red_11_102644503	11	104	G	A	CoronetCirc	-0.137449813297157	0.104822097737023	1.71942253793716	0.18976739397338	0.27611360347514	1.18611997127712	2134	0.998129092609916	0.408153701968135	744	1038	352	0.788051070104497	-0.00679318554314123	0.753624319611634	1.44961941420295
cela1_red_11_102644503	11	104	G	A	UpperBeam	-0.037840568500877	0.0670367646750775	0.318631870031775	0.5724310032427	0.613981707178102	0.254417365416096	2134	0.998129092609916	0.408153701968135	744	1038	352	0.788051070104497	-0.00679318554314123	0.753624319611634	1.25239827678687
cela1_red_11_102644503	11	104	G	A	TrayLength	-0.0315106035989047	0.274952453481119	0.0131340373188749	0.908759145652967	0.921588716606152	0.00968899476797337	2134	0.998129092609916	0.408153701968135	744	1038	352	0.788051070104497	-0.00679318554314123	0.753624319611634	1.35556243278085
cela1_red_11_102709151	11	104	G	A	CoronetCirc	0.00839744535050117	0.119486205973007	0.00493922522200129	0.943971101947254	0.953452548443634	0.00340725653478989	2138	1	0.275257249766137	1123	853	162	1	2.60450722312101e-05	0.999039123834083	1.44961941420295
cela1_red_11_102709151	11	104	G	A	CoronetBrowJunc	0.0566715628556856	0.0697973525911652	0.659253552449275	0.416823591056242	0.49208490447654	0.471964255384888	2138	1	0.275257249766137	1123	853	162	1	2.60450722312101e-05	0.999039123834083	1.39682941012482
cela1_red_11_102709151	11	104	G	A	Form	-0.135857954254182	0.0546634363436395	6.17698123934755	0.0129422902192977	0.0514557466379078	3.79337663419802	2138	1	0.275257249766137	1123	853	162	1	2.60450722312101e-05	0.999039123834083	1.62835959489519
cela1_red_11_102709151	11	104	G	A	Length	0.965641009768375	0.536174617499029	3.24353733858327	0.0717056657141042	0.123319159067858	2.3746509491872	2138	1	0.275257249766137	1123	853	162	1	2.60450722312101e-05	0.999039123834083	1.36590067676829
cela1_red_11_102709151	11	104	G	A	AntlerWt	-7.39814538716461	14.196020963083	0.27158917729184	0.602267725586867	0.641741849359722	0.216471320652954	2138	1	0.275257249766137	1123	853	162	1	2.60450722312101e-05	0.999039123834083	1.25461967189294
cela1_red_11_102709151	11	104	G	A	BrowLength	-0.400630981183512	0.318314935907504	1.58407240096215	0.208175070862695	0.324396753763821	0.971137097353229	2138	1	0.275257249766137	1123	853	162	1	2.60450722312101e-05	0.999039123834083	1.63115218775952
cela1_red_11_102709151	11	104	G	A	CoronetTrayJunc	0.669133807038188	0.352612774089743	3.60105589323574	0.0577428849615657	0.118462890168528	2.43752652748393	2138	1	0.275257249766137	1123	853	162	1	2.60450722312101e-05	0.999039123834083	1.47734018589444
cela1_red_11_102709151	11	104	G	A	UpperBeam	-0.0429897662574162	0.0770115451252224	0.311615099593329	0.576690782743621	0.61791092396779	0.248814698462219	2138	1	0.275257249766137	1123	853	162	1	2.60450722312101e-05	0.999039123834083	1.25239827678688
cela1_red_11_102709151	11	104	G	A	LowerBeam	-0.0627704686292777	0.0769485298107693	0.665441817029074	0.414645325436037	0.526189447106245	0.40174498532005	2138	1	0.275257249766137	1123	853	162	1	2.60450722312101e-05	0.999039123834083	1.65637865149443
cela1_red_11_102709151	11	104	G	A	TrayLength	-0.460889754924527	0.30632309729765	2.26378208900634	0.132430286446254	0.196259243293583	1.66999470792529	2138	1	0.275257249766137	1123	853	162	1	2.60450722312101e-05	0.999039123834083	1.35556243278084
cela1_red_11_102722814	11	104	A	G	Form	0.0519450320327027	0.0524822612735861	0.979631990614516	0.32228967863868	0.437965665150508	0.601606668260259	2137	0.999532273152479	0.420215255030416	688	1102	347	0.00771899074046507	-0.0582992247142336	0.00696070020146105	1.62835959489518
cela1_red_11_102722814	11	104	A	G	CoronetBrowJunc	0.122733452431303	0.0669460936552257	3.36105345981901	0.0667553520140246	0.120855277761315	2.40620181351899	2137	0.999532273152479	0.420215255030416	688	1102	347	0.00771899074046507	-0.0582992247142336	0.00696070020146105	1.39682941012482
cela1_red_11_102722814	11	104	A	G	CoronetTrayJunc	-0.0815031311839872	0.337600632957706	0.0582830248311295	0.809230562830593	0.84255721392058	0.0394513229841119	2137	0.999532273152479	0.420215255030416	688	1102	347	0.00771899074046507	-0.0582992247142336	0.00696070020146105	1.47734018589444
cela1_red_11_102722814	11	104	A	G	Length	0.168990233824031	0.517928008382851	0.106459499256681	0.744211520657155	0.780107507030735	0.0779408789140976	2137	0.999532273152479	0.420215255030416	688	1102	347	0.00771899074046507	-0.0582992247142336	0.00696070020146105	1.36590067676829
cela1_red_11_102722814	11	104	A	G	AntlerWt	5.52959054002545	12.9365492518416	0.182704420170138	0.669059332528121	0.702751490927347	0.145625343092603	2137	0.999532273152479	0.420215255030416	688	1102	347	0.00771899074046507	-0.0582992247142336	0.00696070020146105	1.25461967189294
cela1_red_11_102722814	11	104	A	G	BrowLength	0.425984321754773	0.302690500274954	1.98056750025372	0.159330634570671	0.270499191937085	1.21421380243749	2137	0.999532273152479	0.420215255030416	688	1102	347	0.00771899074046507	-0.0582992247142336	0.00696070020146105	1.63115218775952
cela1_red_11_102722814	11	104	A	G	UpperBeam	0.0202977104911437	0.0735620613280626	0.0761353462013368	0.782604641039622	0.805249066866541	0.060791640816265	2137	0.999532273152479	0.420215255030416	688	1102	347	0.00771899074046507	-0.0582992247142336	0.00696070020146105	1.25239827678687
cela1_red_11_102722814	11	104	A	G	CoronetCirc	0.188602765562312	0.113963783077704	2.73881311329448	0.0979374839095722	0.169277225024451	1.88933252856604	2137	0.999532273152479	0.420215255030416	688	1102	347	0.00771899074046507	-0.0582992247142336	0.00696070020146105	1.44961941420295
cela1_red_11_102722814	11	104	A	G	TrayLength	0.107022384346244	0.297429586582359	0.129473506437207	0.71897855114011	0.757282440019283	0.095512757882793	2137	0.999532273152479	0.420215255030416	688	1102	347	0.00771899074046507	-0.0582992247142336	0.00696070020146105	1.35556243278085
cela1_red_11_102722814	11	104	A	G	LowerBeam	0.0103911639555811	0.0732587064898088	0.0201191626822805	0.887204781177279	0.912241999237942	0.0121464754838083	2137	0.999532273152479	0.420215255030416	688	1102	347	0.00771899074046507	-0.0582992247142336	0.00696070020146105	1.65637865149443
cela1_red_11_102793102	11	104	G	A	CoronetBrowJunc	0.105942628998239	0.0618263396593543	2.9362594047472	0.0866110918892242	0.147098069507425	2.10208876149365	2119	0.9911131898971	0.435818782444549	677	1037	405	0.825255116876806	0.00483925349912379	0.823728635819038	1.39682941012483
cela1_red_11_102793102	11	104	G	A	CoronetCirc	0.0367178208298853	0.105989559806298	0.120012814195813	0.729020591928003	0.773552579139454	0.0827891879895942	2119	0.9911131898971	0.435818782444549	677	1037	405	0.825255116876806	0.00483925349912379	0.823728635819038	1.44961941420294
cela1_red_11_102793102	11	104	G	A	AntlerWt	-1.79233556680398	12.5011968472849	0.0205558508750574	0.88599551259487	0.898148573463022	0.0163841292589039	2119	0.9911131898971	0.435818782444549	677	1037	405	0.825255116876806	0.00483925349912379	0.823728635819038	1.25461967189293
cela1_red_11_102793102	11	104	G	A	Length	0.421088421978379	0.477404316877991	0.777989825606333	0.377756628440432	0.450425827076266	0.569580086486998	2119	0.9911131898971	0.435818782444549	677	1037	405	0.825255116876806	0.00483925349912379	0.823728635819038	1.36590067676829
cela1_red_11_102793102	11	104	G	A	TrayLength	-0.257099054214625	0.275444683539706	0.871228691782895	0.350615379295567	0.422732455568273	0.642706429976544	2119	0.9911131898971	0.435818782444549	677	1037	405	0.825255116876806	0.00483925349912379	0.823728635819038	1.35556243278084
cela1_red_11_102793102	11	104	G	A	UpperBeam	-0.0667666660800718	0.0689642982183808	0.937282998032451	0.332977565945973	0.386986280441216	0.748390520336011	2119	0.9911131898971	0.435818782444549	677	1037	405	0.825255116876806	0.00483925349912379	0.823728635819038	1.25239827678687
cela1_red_11_102793102	11	104	G	A	Form	-0.123172335900138	0.0502433577110074	6.00992489950973	0.014225632944353	0.0547138652427819	3.6907848354568	2119	0.9911131898971	0.435818782444549	677	1037	405	0.825255116876806	0.00483925349912379	0.823728635819038	1.62835959489519
cela1_red_11_102793102	11	104	G	A	LowerBeam	-0.0112296690009	0.0690660733361774	0.026436525736565	0.870838796929868	0.899467053129292	0.0159604361676077	2119	0.9911131898971	0.435818782444549	677	1037	405	0.825255116876806	0.00483925349912379	0.823728635819038	1.65637865149443
cela1_red_11_102793102	11	104	G	A	BrowLength	-0.173869069342647	0.285577796774049	0.370677121308145	0.54263541019436	0.633571465376826	0.227248643069468	2119	0.9911131898971	0.435818782444549	677	1037	405	0.825255116876806	0.00483925349912379	0.823728635819038	1.63115218775952
cela1_red_11_102793102	11	104	G	A	CoronetTrayJunc	0.631275078414011	0.315088183291476	4.0139601507239	0.0451250418046362	0.0992833296143506	2.71701818514718	2119	0.9911131898971	0.435818782444549	677	1037	405	0.825255116876806	0.00483925349912379	0.823728635819038	1.47734018589444
cela1_red_11_102897006	11	104	G	A	Length	-0.354389459815774	0.622647780115821	0.323949045945788	0.569244022160227	0.626258465001496	0.237168815753316	2137	0.999532273152479	0.19723912026205	1362	707	68	0.0403956730041991	-0.0447337841113039	0.035073335381746	1.36590067676829
cela1_red_11_102897006	11	104	G	A	Form	0.00956153111298516	0.0643059411218243	0.0221081645333782	0.881799715981945	0.907240285538185	0.013576954748009	2137	0.999532273152479	0.19723912026205	1362	707	68	0.0403956730041991	-0.0447337841113039	0.035073335381746	1.62835959489519
cela1_red_11_102897006	11	104	G	A	LowerBeam	-0.0379486844604443	0.0892714428257233	0.180704239743538	0.670768725320897	0.741175714776792	0.10909597245805	2137	0.999532273152479	0.19723912026205	1362	707	68	0.0403956730041991	-0.0447337841113039	0.035073335381746	1.65637865149443
cela1_red_11_102897006	11	104	G	A	TrayLength	-0.066951882874664	0.352182266647533	0.0361402058312643	0.849226244515713	0.870297223415299	0.0266606723211746	2137	0.999532273152479	0.19723912026205	1362	707	68	0.0403956730041991	-0.0447337841113039	0.035073335381746	1.35556243278084
cela1_red_11_102897006	11	104	G	A	CoronetBrowJunc	0.106220718420947	0.0801830690980748	1.75490300715765	0.18526154144265	0.26234361070249	1.25634740680383	2137	0.999532273152479	0.19723912026205	1362	707	68	0.0403956730041991	-0.0447337841113039	0.035073335381746	1.39682941012483
cela1_red_11_102897006	11	104	G	A	AntlerWt	-16.715944256058	16.0341472063668	1.08685121570539	0.297169932165438	0.351987382809038	0.866279431172618	2137	0.999532273152479	0.19723912026205	1362	707	68	0.0403956730041991	-0.0447337841113039	0.035073335381746	1.25461967189294
cela1_red_11_102897006	11	104	G	A	CoronetTrayJunc	-0.523353026187512	0.406116251153114	1.66069065693775	0.197510098549711	0.289035504990649	1.12410849768654	2137	0.999532273152479	0.19723912026205	1362	707	68	0.0403956730041991	-0.0447337841113039	0.035073335381746	1.47734018589444
cela1_red_11_102897006	11	104	G	A	CoronetCirc	-0.0445695322907394	0.137389810495101	0.105236671707362	0.745633689313761	0.787593741490021	0.0725960694760872	2137	0.999532273152479	0.19723912026205	1362	707	68	0.0403956730041991	-0.0447337841113039	0.035073335381746	1.44961941420295
cela1_red_11_102897006	11	104	G	A	UpperBeam	-0.00141173083716079	0.089021833885045	0.000251484214180308	0.987347474437347	0.988693982298097	0.000200802108116526	2137	0.999532273152479	0.19723912026205	1362	707	68	0.0403956730041991	-0.0447337841113039	0.035073335381746	1.25239827678687
cela1_red_11_102897006	11	104	G	A	BrowLength	0.223988188692398	0.366510990902684	0.373487636548007	0.541109317901882	0.63228737192302	0.228971667604489	2137	0.999532273152479	0.19723912026205	1362	707	68	0.0403956730041991	-0.0447337841113039	0.035073335381746	1.63115218775952
cela1_red_11_102982900	11	104	A	G	Length	0.471113029843022	0.523353765114895	0.81032553763289	0.368024022901619	0.441163710176019	0.593253632138255	2138	1	0.444808231992516	632	1110	396	0.0202674266967112	-0.0511615051597352	0.0179233027720645	1.36590067676829
cela1_red_11_102982900	11	104	A	G	Form	-0.120546756975385	0.0523376696454996	5.30496226685678	0.0212647602736474	0.0710819764316716	3.25785673108541	2138	1	0.444808231992516	632	1110	396	0.0202674266967112	-0.0511615051597352	0.0179233027720645	1.62835959489518
cela1_red_11_102982900	11	104	A	G	CoronetTrayJunc	0.562807284232842	0.341960756855891	2.70873725061182	0.0997999613277869	0.175711989184908	1.83352302771879	2138	1	0.444808231992516	632	1110	396	0.0202674266967112	-0.0511615051597352	0.0179233027720645	1.47734018589444
cela1_red_11_102982900	11	104	A	G	LowerBeam	-0.0623607255007182	0.0745136750810042	0.700406795039019	0.402647038978386	0.515516241355104	0.422854275746124	2138	1	0.444808231992516	632	1110	396	0.0202674266967112	-0.0511615051597352	0.0179233027720645	1.65637865149443
cela1_red_11_102982900	11	104	A	G	CoronetBrowJunc	-0.0067563026102459	0.0674925385859621	0.0100208984061565	0.920261412419805	0.932500169789782	0.00717403165592067	2138	1	0.444808231992516	632	1110	396	0.0202674266967112	-0.0511615051597352	0.0179233027720645	1.39682941012483
cela1_red_11_102982900	11	104	A	G	AntlerWt	-6.36874309035546	13.8193965138701	0.212387671843015	0.644902373539497	0.680748473804231	0.169284506373609	2138	1	0.444808231992516	632	1110	396	0.0202674266967112	-0.0511615051597352	0.0179233027720645	1.25461967189294
cela1_red_11_102982900	11	104	A	G	TrayLength	-0.689897717424911	0.295328039095226	5.45707663234914	0.0194892266067117	0.0448122364817639	4.02569184597003	2138	1	0.444808231992516	632	1110	396	0.0202674266967112	-0.0511615051597352	0.0179233027720645	1.35556243278084
cela1_red_11_102982900	11	104	A	G	BrowLength	-0.0702717729771122	0.306926490335026	0.0524195243013082	0.818905364760537	0.857728399007145	0.032136501238005	2138	1	0.444808231992516	632	1110	396	0.0202674266967112	-0.0511615051597352	0.0179233027720645	1.63115218775951
cela1_red_11_102982900	11	104	A	G	CoronetCirc	-0.0887825993588027	0.115296430756437	0.59295807279093	0.441277524615943	0.522455150242142	0.409043964906443	2138	1	0.444808231992516	632	1110	396	0.0202674266967112	-0.0511615051597352	0.0179233027720645	1.44961941420295
cela1_red_11_102982900	11	104	A	G	UpperBeam	-0.0724854335219599	0.0741745965734347	0.954973005725884	0.328456683574132	0.382542471107605	0.762515426143785	2138	1	0.444808231992516	632	1110	396	0.0202674266967112	-0.0511615051597352	0.0179233027720645	1.25239827678687
cela1_red_11_103037422	11	104	G	A	CoronetTrayJunc	1.09775247837515	0.763766282702152	2.06579817035571	0.150636041249197	0.237004623979736	1.39832260035964	2138	1	0.063376987839102	1874	257	7	0.715408597608921	-0.0125092711601273	0.551653268950426	1.47734018589444
cela1_red_11_103037422	11	104	G	A	CoronetBrowJunc	0.474163321917621	0.14977545543242	10.0224665618943	0.00154642235388713	0.00739200895171542	7.17515430964378	2138	1	0.063376987839102	1874	257	7	0.715408597608921	-0.0125092711601273	0.551653268950426	1.39682941012482
cela1_red_11_103037422	11	104	G	A	Form	-0.027009427466928	0.122680099743192	0.0484710598355971	0.825745425945726	0.863020417181156	0.0297668033446366	2138	1	0.063376987839102	1874	257	7	0.715408597608921	-0.0125092711601273	0.551653268950426	1.62835959489519
cela1_red_11_103037422	11	104	G	A	Length	2.37551855606328	1.13890866761746	4.35049884930351	0.0369981074748198	0.0743134954491644	3.18507701423558	2138	1	0.063376987839102	1874	257	7	0.715408597608921	-0.0125092711601273	0.551653268950426	1.36590067676829
cela1_red_11_103037422	11	104	G	A	BrowLength	-0.550164311069151	0.695695306546264	0.625383879218373	0.429053610412468	0.535789164906383	0.383400079962726	2138	1	0.063376987839102	1874	257	7	0.715408597608921	-0.0125092711601273	0.551653268950426	1.63115218775951
cela1_red_11_103037422	11	104	G	A	AntlerWt	43.0836847241151	29.6987151891172	2.10450690655093	0.146865679860644	0.195269454740023	1.67740627195468	2138	1	0.063376987839102	1874	257	7	0.715408597608921	-0.0125092711601273	0.551653268950426	1.25461967189293
cela1_red_11_103037422	11	104	G	A	LowerBeam	0.368173244555366	0.164364622332556	5.01750434469128	0.0250923090709037	0.081778263955241	3.02920128810182	2138	1	0.063376987839102	1874	257	7	0.715408597608921	-0.0125092711601273	0.551653268950426	1.65637865149443
cela1_red_11_103037422	11	104	G	A	TrayLength	0.0994923251911912	0.688470038488061	0.0208837781717996	0.885096017292583	0.901219582565188	0.0154059877042756	2138	1	0.063376987839102	1874	257	7	0.715408597608921	-0.0125092711601273	0.551653268950426	1.35556243278084
cela1_red_11_103037422	11	104	G	A	UpperBeam	-0.0840183704405745	0.162447293956702	0.267499851644688	0.605013845050913	0.643967968688861	0.213590082805751	2138	1	0.063376987839102	1874	257	7	0.715408597608921	-0.0125092711601273	0.551653268950426	1.25239827678687
cela1_red_11_103037422	11	104	G	A	CoronetCirc	0.222327668456288	0.255458581860144	0.757436157915755	0.384132063289038	0.469774261110065	0.522506908016418	2138	1	0.063376987839102	1874	257	7	0.715408597608921	-0.0125092711601273	0.551653268950426	1.44961941420295
cela1_red_11_103047554	11	104	A	G	CoronetBrowJunc	-0.099799804042181	0.0754245034706479	1.75079161266119	0.185777246575534	0.262903320441595	1.25340403056429	2138	1	0.222637979420019	1294	736	108	0.802679165874673	0.0054707803699097	0.800611997144788	1.39682941012482
cela1_red_11_103047554	11	104	A	G	CoronetTrayJunc	-0.318488211965471	0.379286227905329	0.705103025678899	0.401074297868158	0.489657539343661	0.477278715092964	2138	1	0.222637979420019	1294	736	108	0.802679165874673	0.0054707803699097	0.800611997144788	1.47734018589444
cela1_red_11_103047554	11	104	A	G	Form	-0.0676693140351397	0.0601903155660826	1.26395120305831	0.260904504777893	0.378302353240177	0.776211352222644	2138	1	0.222637979420019	1294	736	108	0.802679165874673	0.0054707803699097	0.800611997144788	1.62835959489519
cela1_red_11_103047554	11	104	A	G	Length	-0.856241067221982	0.576462778603284	2.20622380332373	0.137454771330302	0.203760224930247	1.61521539658625	2138	1	0.222637979420019	1294	736	108	0.802679165874673	0.0054707803699097	0.800611997144788	1.3659006767683
cela1_red_11_103047554	11	104	A	G	AntlerWt	-5.23013887695392	15.0135383100285	0.121355741687976	0.727568704822366	0.755793147533757	0.0967271153216322	2138	1	0.222637979420019	1294	736	108	0.802679165874673	0.0054707803699097	0.800611997144788	1.25461967189293
cela1_red_11_103047554	11	104	A	G	LowerBeam	-0.0168663934664556	0.0837352862291458	0.0405720952739667	0.84036614314585	0.875633362447891	0.0244944567701119	2138	1	0.222637979420019	1294	736	108	0.802679165874673	0.0054707803699097	0.800611997144788	1.65637865149444
cela1_red_11_103047554	11	104	A	G	TrayLength	-0.230203448002942	0.323399767144361	0.506692227888793	0.47657428190955	0.540946985732288	0.373787452083154	2138	1	0.222637979420019	1294	736	108	0.802679165874673	0.0054707803699097	0.800611997144788	1.35556243278084
cela1_red_11_103047554	11	104	A	G	BrowLength	0.175688877157545	0.342200830718115	0.263588473790535	0.607665474365416	0.687690897585974	0.161596493428727	2138	1	0.222637979420019	1294	736	108	0.802679165874673	0.0054707803699097	0.800611997144788	1.63115218775952
cela1_red_11_103047554	11	104	A	G	UpperBeam	-0.0353738423945489	0.0819835131597239	0.186170739348333	0.666122972965934	0.699827487993954	0.148651385744452	2138	1	0.222637979420019	1294	736	108	0.802679165874673	0.0054707803699097	0.800611997144788	1.25239827678688
cela1_red_11_103047554	11	104	A	G	CoronetCirc	-0.0538407818379677	0.1275011387547	0.178317755223132	0.672822938689193	0.725792503935464	0.123010049034958	2138	1	0.222637979420019	1294	736	108	0.802679165874673	0.0054707803699097	0.800611997144788	1.44961941420295
cela1_red_11_103085574	11	105	G	A	CoronetBrowJunc	-0.00676555497732991	0.0669934106717688	0.0101986497683377	0.91955969672153	0.931905585854591	0.00730128510640848	2138	1	0.474742750233863	574	1098	466	0.178896503187072	-0.0297558001307195	0.168810037833366	1.39682941012482
cela1_red_11_103085574	11	105	G	A	Form	-0.188137236935976	0.0517926251784699	13.1951300291345	0.000280677526068085	0.0044184087264216	8.10332685145251	2138	1	0.474742750233863	574	1098	466	0.178896503187072	-0.0297558001307195	0.168810037833366	1.62835959489519
cela1_red_11_103085574	11	105	G	A	Length	-0.0824606289486617	0.532330466415929	0.0239955462494912	0.876896244310918	0.894555063979584	0.0175675630429179	2138	1	0.474742750233863	574	1098	466	0.178896503187072	-0.0297558001307195	0.168810037833366	1.36590067676829
cela1_red_11_103085574	11	105	G	A	UpperBeam	-0.130292002191892	0.0742645317666568	3.07802839173517	0.079356670789437	0.116949373475542	2.45770730348823	2138	1	0.474742750233863	574	1098	466	0.178896503187072	-0.0297558001307195	0.168810037833366	1.25239827678687
cela1_red_11_103085574	11	105	G	A	AntlerWt	-13.1534377712751	13.7620376181346	0.913509499093184	0.339184956942544	0.393494330621025	0.728116671178052	2138	1	0.474742750233863	574	1098	466	0.178896503187072	-0.0297558001307195	0.168810037833366	1.25461967189294
cela1_red_11_103085574	11	105	G	A	TrayLength	-0.894561520063393	0.297606078660622	9.0351804511306	0.00264832911329871	0.00983101329212024	6.66526323881339	2138	1	0.474742750233863	574	1098	466	0.178896503187072	-0.0297558001307195	0.168810037833366	1.35556243278084
cela1_red_11_103085574	11	105	G	A	CoronetTrayJunc	0.678496124824769	0.34258931156719	3.92235704827844	0.0476480308885123	0.103223928308609	2.65501276261817	2138	1	0.474742750233863	574	1098	466	0.178896503187072	-0.0297558001307195	0.168810037833366	1.47734018589444
cela1_red_11_103085574	11	105	G	A	LowerBeam	-0.128442821093834	0.0736564586195951	3.04087104275974	0.0811923398716947	0.17543754365955	1.83585500816264	2138	1	0.474742750233863	574	1098	466	0.178896503187072	-0.0297558001307195	0.168810037833366	1.65637865149444
cela1_red_11_103085574	11	105	G	A	CoronetCirc	-0.219485986060302	0.114260945785271	3.68992860566621	0.0547419593639747	0.110612640008047	2.54544645961096	2138	1	0.474742750233863	574	1098	466	0.178896503187072	-0.0297558001307195	0.168810037833366	1.44961941420295
cela1_red_11_103085574	11	105	G	A	BrowLength	-0.470470781384787	0.30366728771263	2.40032082210782	0.121310369462845	0.225101411751249	1.4715492767139	2138	1	0.474742750233863	574	1098	466	0.178896503187072	-0.0297558001307195	0.168810037833366	1.63115218775952
cela1_red_11_103130222	11	105	A	G	Length	0.71878964519763	0.743469443081545	0.934711050489643	0.333641746205138	0.408103631829727	0.684318462086979	2135	0.998596819457437	0.136533957845433	1581	525	29	0.0533483482110272	-0.0429067685312216	0.0398114480940393	1.36590067676829
cela1_red_11_103130222	11	105	A	G	CoronetTrayJunc	0.137873005821489	0.490407458928745	0.0790395308478686	0.778603252489804	0.817079144992302	0.0535012393235719	2135	0.998596819457437	0.136533957845433	1581	525	29	0.0533483482110272	-0.0429067685312216	0.0398114480940393	1.47734018589444
cela1_red_11_103130222	11	105	A	G	CoronetBrowJunc	0.168502040473681	0.0959950925954568	3.08114590842473	0.079204703947955	0.137491298808393	2.20581402860739	2135	0.998596819457437	0.136533957845433	1581	525	29	0.0533483482110272	-0.0429067685312216	0.0398114480940393	1.39682941012483
cela1_red_11_103130222	11	105	A	G	AntlerWt	8.69449458514934	18.5642654856092	0.219347728580363	0.639537366482555	0.675852637884597	0.174832049500242	2135	0.998596819457437	0.136533957845433	1581	525	29	0.0533483482110272	-0.0429067685312216	0.0398114480940393	1.25461967189293
cela1_red_11_103130222	11	105	A	G	CoronetCirc	-0.0357944803500449	0.163129011228225	0.0481470536994738	0.82631948883721	0.855389722490724	0.0332135822876977	2135	0.998596819457437	0.136533957845433	1581	525	29	0.0533483482110272	-0.0429067685312216	0.0398114480940393	1.44961941420295
cela1_red_11_103130222	11	105	A	G	Form	-0.114865112317174	0.0771613966437658	2.21603248957849	0.136583657974841	0.243381786174613	1.36089872072829	2135	0.998596819457437	0.136533957845433	1581	525	29	0.0533483482110272	-0.0429067685312216	0.0398114480940393	1.62835959489518
cela1_red_11_103130222	11	105	A	G	LowerBeam	0.0585455728668349	0.107347992254941	0.297440613007261	0.585491393136098	0.671740595220199	0.179572836645113	2135	0.998596819457437	0.136533957845433	1581	525	29	0.0533483482110272	-0.0429067685312216	0.0398114480940393	1.65637865149443
cela1_red_11_103130222	11	105	A	G	TrayLength	-0.0465333016740352	0.425914796581215	0.011936645058519	0.913000273836232	0.925237392968534	0.00880567709008562	2135	0.998596819457437	0.136533957845433	1581	525	29	0.0533483482110272	-0.0429067685312216	0.0398114480940393	1.35556243278084
cela1_red_11_103130222	11	105	A	G	UpperBeam	-0.193518510873124	0.106725126055721	3.28784756497927	0.0697944614380158	0.10517652097738	2.62524120794425	2135	0.998596819457437	0.136533957845433	1581	525	29	0.0533483482110272	-0.0429067685312216	0.0398114480940393	1.25239827678687
cela1_red_11_103130222	11	105	A	G	BrowLength	-0.304478181916638	0.444949402567043	0.468264354559131	0.493786732056299	0.592100535122678	0.28707582166341	2135	0.998596819457437	0.136533957845433	1581	525	29	0.0533483482110272	-0.0429067685312216	0.0398114480940393	1.63115218775951
cela1_red_11_103183907	11	105	G	A	CoronetTrayJunc	0.648281497534649	0.395165130929124	2.69134902057755	0.100894361412678	0.177104745548133	1.82175307100856	2138	1	0.237371375116932	1236	789	113	0.403010977585938	-0.019290223464953	0.369989680160098	1.47734018589444
cela1_red_11_103183907	11	105	G	A	AntlerWt	-3.7662361957101	14.4964552109151	0.0674980878087527	0.795015010767856	0.816578793823384	0.0537996408958848	2138	1	0.237371375116932	1236	789	113	0.403010977585938	-0.019290223464953	0.369989680160098	1.25461967189293
cela1_red_11_103183907	11	105	G	A	Length	-0.255828429743116	0.587067289534795	0.189898635712806	0.663000995511126	0.70924908659863	0.139028143804793	2138	1	0.237371375116932	1236	789	113	0.403010977585938	-0.019290223464953	0.369989680160098	1.36590067676829
cela1_red_11_103183907	11	105	G	A	Form	-0.0271694099489943	0.0597630658335292	0.206678202733372	0.649383547217189	0.721642719525978	0.126924177792974	2138	1	0.237371375116932	1236	789	113	0.403010977585938	-0.019290223464953	0.369989680160098	1.62835959489519
cela1_red_11_103183907	11	105	G	A	BrowLength	0.365399793484186	0.348875032594642	1.09697521430107	0.294930877902619	0.412175943492565	0.672515552217006	2138	1	0.237371375116932	1236	789	113	0.403010977585938	-0.019290223464953	0.369989680160098	1.63115218775952
cela1_red_11_103183907	11	105	G	A	UpperBeam	-0.0689678896257103	0.0843730902498044	0.668168445944019	0.413690899786962	0.465134427892224	0.53351115082836	2138	1	0.237371375116932	1236	789	113	0.403010977585938	-0.019290223464953	0.369989680160098	1.25239827678687
cela1_red_11_103183907	11	105	G	A	LowerBeam	-0.0872555052822299	0.0849906090204293	1.05400772278926	0.304585874525679	0.425041946739787	0.636332593298222	2138	1	0.237371375116932	1236	789	113	0.403010977585938	-0.019290223464953	0.369989680160098	1.65637865149443
cela1_red_11_103183907	11	105	G	A	TrayLength	-0.146541363168143	0.341561561187701	0.184069772023417	0.667898821921899	0.712504251438643	0.135788487178573	2138	1	0.237371375116932	1236	789	113	0.403010977585938	-0.019290223464953	0.369989680160098	1.35556243278085
cela1_red_11_103183907	11	105	G	A	CoronetCirc	0.0809184784475508	0.130310288575435	0.385600867903183	0.534620884246859	0.606026733349097	0.266001451225872	2138	1	0.237371375116932	1236	789	113	0.403010977585938	-0.019290223464953	0.369989680160098	1.44961941420295
cela1_red_11_103183907	11	105	G	A	CoronetBrowJunc	0.0442153546870971	0.0764559064819093	0.334444565081876	0.563053613368371	0.624617222182806	0.239431216623646	2138	1	0.237371375116932	1236	789	113	0.403010977585938	-0.019290223464953	0.369989680160098	1.39682941012482
cela1_red_11_103324486	11	105	A	G	Length	0.00209669944588255	0.576287060228179	1.32371540928486e-05	0.997097070989124	0.997516140008678	9.69115420908024e-06	2135	0.998596819457437	0.212646370023419	1328	706	101	0.560948217029246	0.0124729091923991	0.565954087492383	1.36590067676829
cela1_red_11_103324486	11	105	A	G	CoronetTrayJunc	-0.12737473296693	0.382787372174565	0.110726448006759	0.73931859607849	0.784261586744636	0.0749498653485292	2135	0.998596819457437	0.212646370023419	1328	706	101	0.560948217029246	0.0124729091923991	0.565954087492383	1.47734018589444
cela1_red_11_103324486	11	105	A	G	UpperBeam	0.0436182247423922	0.0830505689296067	0.275835873998133	0.599443613040749	0.638852443444958	0.220246130253239	2135	0.998596819457437	0.212646370023419	1328	706	101	0.560948217029246	0.0124729091923991	0.565954087492383	1.25239827678687
cela1_red_11_103324486	11	105	A	G	AntlerWt	-30.5708280818417	15.1785841128027	4.0565037542805	0.0440015126233695	0.0721571911538348	3.23325374626094	2135	0.998596819457437	0.212646370023419	1328	706	101	0.560948217029246	0.0124729091923991	0.565954087492383	1.25461967189293
cela1_red_11_103324486	11	105	A	G	CoronetCirc	-0.0210393681203786	0.127396437088911	0.0272741246140158	0.868826867108355	0.890899101156282	0.0188146794577886	2135	0.998596819457437	0.212646370023419	1328	706	101	0.560948217029246	0.0124729091923991	0.565954087492383	1.44961941420295
cela1_red_11_103324486	11	105	A	G	Form	-0.0437729047247061	0.0574011307422081	0.58152693966925	0.445714430981414	0.550107624917058	0.357124397763433	2135	0.998596819457437	0.212646370023419	1328	706	101	0.560948217029246	0.0124729091923991	0.565954087492383	1.62835959489518
cela1_red_11_103324486	11	105	A	G	CoronetBrowJunc	-0.0557100357464627	0.0752029443843629	0.548778622168793	0.458817178294484	0.530792312101714	0.39287447571694	2135	0.998596819457437	0.212646370023419	1328	706	101	0.560948217029246	0.0124729091923991	0.565954087492383	1.39682941012482
cela1_red_11_103324486	11	105	A	G	BrowLength	-0.617062271330889	0.344240592252578	3.21317090873738	0.0730477907677294	0.160460805701159	1.96987806094958	2135	0.998596819457437	0.212646370023419	1328	706	101	0.560948217029246	0.0124729091923991	0.565954087492383	1.63115218775952
cela1_red_11_103324486	11	105	A	G	LowerBeam	-0.16605218487004	0.0841110184681026	3.89747560173564	0.0483587192449798	0.125041357240143	2.35301004285416	2135	0.998596819457437	0.212646370023419	1328	706	101	0.560948217029246	0.0124729091923991	0.565954087492383	1.65637865149444
cela1_red_11_103324486	11	105	A	G	TrayLength	-0.540816589031527	0.334922018325226	2.60742971154829	0.106364029935133	0.165470899691339	1.92350396300031	2135	0.998596819457437	0.212646370023419	1328	706	101	0.560948217029246	0.0124729091923991	0.565954087492383	1.35556243278084
cela1_red_11_10334955	11	16	G	A	Length	-0.202200866282228	0.657566558167919	0.0945554546936478	0.758463807191797	0.792467487323627	0.0692257177274156	2134	0.998129092609916	0.159325210871603	1510	568	56	0.74679849110232	0.00640041969965244	0.768304415118648	1.36590067676829
cela1_red_11_10334955	11	16	G	A	CoronetBrowJunc	0.00905129421668507	0.0875649643577862	0.0106846577066772	0.917672005209485	0.930306015212093	0.00764922160804334	2134	0.998129092609916	0.159325210871603	1510	568	56	0.74679849110232	0.00640041969965244	0.768304415118648	1.39682941012482
cela1_red_11_10334955	11	16	G	A	UpperBeam	0.0547495411565694	0.0977017716155072	0.314019118404847	0.575224302214077	0.616558556971037	0.250734230655832	2134	0.998129092609916	0.159325210871603	1510	568	56	0.74679849110232	0.00640041969965244	0.768304415118648	1.25239827678688
cela1_red_11_10334955	11	16	G	A	AntlerWt	5.98177042526087	17.2614509232003	0.12008945855306	0.728937484785974	0.757030227295888	0.0957178189083173	2134	0.998129092609916	0.159325210871603	1510	568	56	0.74679849110232	0.00640041969965244	0.768304415118648	1.25461967189293
cela1_red_11_10334955	11	16	G	A	Form	-0.00721705277027044	0.0664059282183583	0.0118115273087975	0.913455630803678	0.932127608786655	0.00725363571156273	2134	0.998129092609916	0.159325210871603	1510	568	56	0.74679849110232	0.00640041969965244	0.768304415118648	1.62835959489518
cela1_red_11_10334955	11	16	G	A	BrowLength	-0.714773806332263	0.397922466034758	3.22656441008495	0.072452538097213	0.159591857883957	1.97808912883649	2134	0.998129092609916	0.159325210871603	1510	568	56	0.74679849110232	0.00640041969965244	0.768304415118648	1.63115218775951
cela1_red_11_10334955	11	16	G	A	CoronetTrayJunc	0.0840302114606344	0.443435458570408	0.0359095594661296	0.849702382971632	0.876106562988956	0.0243068995272666	2134	0.998129092609916	0.159325210871603	1510	568	56	0.74679849110232	0.00640041969965244	0.768304415118648	1.47734018589444
cela1_red_11_10334955	11	16	G	A	CoronetCirc	0.282101216746983	0.148967569916595	3.5861334941594	0.0582636559698327	0.115754459943555	2.47384483059726	2134	0.998129092609916	0.159325210871603	1510	568	56	0.74679849110232	0.00640041969965244	0.768304415118648	1.44961941420295
cela1_red_11_10334955	11	16	G	A	TrayLength	0.461683058163223	0.374749454202119	1.51776962859834	0.217957327178986	0.289991581946692	1.11966043901404	2134	0.998129092609916	0.159325210871603	1510	568	56	0.74679849110232	0.00640041969965244	0.768304415118648	1.35556243278084
cela1_red_11_10334955	11	16	G	A	LowerBeam	0.163537039025011	0.0959230520996598	2.9066067841392	0.0882173011943344	0.185274931103758	1.75479609177332	2134	0.998129092609916	0.159325210871603	1510	568	56	0.74679849110232	0.00640041969965244	0.768304415118648	1.65637865149444
cela1_red_11_103354668	11	105	G	A	UpperBeam	-0.0858759193829542	0.104452242359297	0.67593862467368	0.410988762137561	0.462550701895851	0.539715390225428	2138	1	0.12511693171188	1630	481	27	0.235337623584157	-0.0276406678208385	0.18974429820428	1.25239827678687
cela1_red_11_103354668	11	105	G	A	BrowLength	-1.26447043710435	0.431482318759565	8.58798648678001	0.00338387959527398	0.0217586509957238	5.26498174187911	2138	1	0.12511693171188	1630	481	27	0.235337623584157	-0.0276406678208385	0.18974429820428	1.63115218775951
cela1_red_11_103354668	11	105	G	A	CoronetBrowJunc	-0.0592571496908131	0.0945670155724827	0.392646878084375	0.530911361420545	0.595982017440373	0.281098661896936	2138	1	0.12511693171188	1630	481	27	0.235337623584157	-0.0276406678208385	0.18974429820428	1.39682941012483
cela1_red_11_103354668	11	105	G	A	Form	-0.17673109288984	0.0738351548591407	5.72927338443639	0.0166843846482714	0.0606898188976206	3.51843253934655	2138	1	0.12511693171188	1630	481	27	0.235337623584157	-0.0276406678208385	0.18974429820428	1.62835959489519
cela1_red_11_103354668	11	105	G	A	TrayLength	-0.754033491632734	0.4240399686691	3.16204236931732	0.0753688372711485	0.126686666883945	2.33264237253212	2138	1	0.12511693171188	1630	481	27	0.235337623584157	-0.0276406678208385	0.18974429820428	1.35556243278084
cela1_red_11_103354668	11	105	G	A	AntlerWt	-37.7755326172706	18.5071695011713	4.16621029461875	0.041237940828843	0.0684128684105964	3.32069581559556	2138	1	0.12511693171188	1630	481	27	0.235337623584157	-0.0276406678208385	0.18974429820428	1.25461967189294
cela1_red_11_103354668	11	105	G	A	Length	-0.825293464952606	0.722114787704066	1.30618392584049	0.25308674038841	0.32812583310001	0.956280312365688	2138	1	0.12511693171188	1630	481	27	0.235337623584157	-0.0276406678208385	0.18974429820428	1.3659006767683
cela1_red_11_103354668	11	105	G	A	CoronetCirc	-0.124627838002221	0.162871356555769	0.58551859894651	0.444157299731834	0.525075848945416	0.403911946273462	2138	1	0.12511693171188	1630	481	27	0.235337623584157	-0.0276406678208385	0.18974429820428	1.44961941420295
cela1_red_11_103354668	11	105	G	A	LowerBeam	-0.251632934183661	0.104125669035139	5.84008749608477	0.0156650476464325	0.0604200517129915	3.52581669101789	2138	1	0.12511693171188	1630	481	27	0.235337623584157	-0.0276406678208385	0.18974429820428	1.65637865149443
cela1_red_11_103354668	11	105	G	A	CoronetTrayJunc	0.587479601817545	0.485231630844776	1.465842727378	0.226002764845523	0.319201011088102	0.992217460388461	2138	1	0.12511693171188	1630	481	27	0.235337623584157	-0.0276406678208385	0.18974429820428	1.47734018589444
cela1_red_11_103398115	11	105	A	G	Length	-0.564296241442629	0.576708420540058	0.957418312624325	0.327838190304357	0.40246706438468	0.700942849585203	2138	1	0.282974742750234	1097	872	169	0.831392950904721	-0.00507081129746136	0.814478402243561	1.36590067676829
cela1_red_11_103398115	11	105	A	G	AntlerWt	10.0097398190026	14.5209782518915	0.475175267910681	0.490615888280525	0.538278077297366	0.378740488895531	2138	1	0.282974742750234	1097	872	169	0.831392950904721	-0.00507081129746136	0.814478402243561	1.25461967189294
cela1_red_11_103398115	11	105	A	G	Form	-0.0299561252154635	0.0567563137813712	0.278575495947454	0.597636410654223	0.679156074205768	0.171077381691841	2138	1	0.282974742750234	1097	872	169	0.831392950904721	-0.00507081129746136	0.814478402243561	1.62835959489518
cela1_red_11_103398115	11	105	A	G	BrowLength	0.436289805906489	0.339958694585278	1.64701602759806	0.199365552747104	0.314968599519901	1.00972554244637	2138	1	0.282974742750234	1097	872	169	0.831392950904721	-0.00507081129746136	0.814478402243561	1.63115218775952
cela1_red_11_103398115	11	105	A	G	TrayLength	-0.0322167650392459	0.32549306092464	0.00979671311948093	0.921155462483216	0.932251819582105	0.00722704678336625	2138	1	0.282974742750234	1097	872	169	0.831392950904721	-0.00507081129746136	0.814478402243561	1.35556243278084
cela1_red_11_103398115	11	105	A	G	UpperBeam	-0.0636509928360197	0.0830069101803191	0.588006149658673	0.443191165618224	0.493215385439134	0.469504119062867	2138	1	0.282974742750234	1097	872	169	0.831392950904721	-0.00507081129746136	0.814478402243561	1.25239827678687
cela1_red_11_103398115	11	105	A	G	CoronetTrayJunc	-0.227382208190781	0.377954331389661	0.361938103144932	0.547431827986832	0.620622890124641	0.244993067000205	2138	1	0.282974742750234	1097	872	169	0.831392950904721	-0.00507081129746136	0.814478402243561	1.47734018589444
cela1_red_11_103398115	11	105	A	G	LowerBeam	0.0170532485832057	0.0824467879511446	0.0427825596273419	0.83613524272423	0.872318703291239	0.0258289730966662	2138	1	0.282974742750234	1097	872	169	0.831392950904721	-0.00507081129746136	0.814478402243561	1.65637865149443
cela1_red_11_103398115	11	105	A	G	CoronetCirc	0.128307793758027	0.125004673356666	1.05354617707393	0.304691781775437	0.393930756366498	0.726774329007734	2138	1	0.282974742750234	1097	872	169	0.831392950904721	-0.00507081129746136	0.814478402243561	1.44961941420295
cela1_red_11_103398115	11	105	A	G	CoronetBrowJunc	0.0151377888805842	0.0748369774941132	0.04091592842221	0.839700288462976	0.864106560114383	0.0292920009599122	2138	1	0.282974742750234	1097	872	169	0.831392950904721	-0.00507081129746136	0.814478402243561	1.39682941012483
cela1_red_11_103438365	11	105	C	A	Form	0.0763439048516803	0.0952345229700574	0.642628404387239	0.422760613485379	0.529866423164531	0.394647721794279	2137	0.999532273152479	0.0844642021525503	1792	329	16	0.780038267850072	0.00456394729408966	0.833997194826912	1.62835959489518
cela1_red_11_103438365	11	105	C	A	CoronetBrowJunc	-0.277953990211992	0.117763488206805	5.57088897972682	0.0182614871196114	0.0458189384683207	3.98823860619386	2137	0.999532273152479	0.0844642021525503	1792	329	16	0.780038267850072	0.00456394729408966	0.833997194826912	1.39682941012482
cela1_red_11_103438365	11	105	C	A	CoronetTrayJunc	0.525255163755744	0.596215705897198	0.776128866874948	0.378327690825298	0.468566054376926	0.525355550661508	2137	0.999532273152479	0.0844642021525503	1792	329	16	0.780038267850072	0.00456394729408966	0.833997194826912	1.47734018589444
cela1_red_11_103438365	11	105	C	A	Length	-1.06872429966495	0.940125841826181	1.29228822462469	0.25562668788473	0.330712204338553	0.946107024181459	2137	0.999532273152479	0.0844642021525503	1792	329	16	0.780038267850072	0.00456394729408966	0.833997194826912	1.36590067676829
cela1_red_11_103438365	11	105	C	A	UpperBeam	0.0471841080028172	0.129198819536045	0.133374992299666	0.714958079381909	0.74416959260458	0.106495668967104	2137	0.999532273152479	0.0844642021525503	1792	329	16	0.780038267850072	0.00456394729408966	0.833997194826912	1.25239827678687
cela1_red_11_103438365	11	105	C	A	BrowLength	0.0404853895263177	0.535544079519447	0.00571486794229026	0.939739925707921	0.952799958390129	0.0035035774007942	2137	0.999532273152479	0.0844642021525503	1792	329	16	0.780038267850072	0.00456394729408966	0.833997194826912	1.63115218775952
cela1_red_11_103438365	11	105	C	A	CoronetCirc	-0.113768720476931	0.200108045642455	0.323233709701039	0.569670753887643	0.636779894159177	0.222978325575726	2137	0.999532273152479	0.0844642021525503	1792	329	16	0.780038267850072	0.00456394729408966	0.833997194826912	1.44961941420295
cela1_red_11_103438365	11	105	C	A	TrayLength	-0.85202100457946	0.501786937331141	2.88311456398927	0.0895127325403852	0.144735378966649	2.12687700268792	2137	0.999532273152479	0.0844642021525503	1792	329	16	0.780038267850072	0.00456394729408966	0.833997194826912	1.35556243278085
cela1_red_11_103438365	11	105	C	A	AntlerWt	-12.0344425622807	23.6640851883773	0.258626198830557	0.611065549252577	0.64981049834591	0.206139122974494	2137	0.999532273152479	0.0844642021525503	1792	329	16	0.780038267850072	0.00456394729408966	0.833997194826912	1.25461967189293
cela1_red_11_103438365	11	105	C	A	LowerBeam	-0.196039298972591	0.129326491219932	2.29779506322167	0.129557799551843	0.238871716006346	1.38724020691074	2137	0.999532273152479	0.0844642021525503	1792	329	16	0.780038267850072	0.00456394729408966	0.833997194826912	1.65637865149443
cela1_red_11_103491773	11	105	A	G	Length	-1.1675525979479	0.502207026379144	5.4048959756742	0.0200803452643921	0.0466762720254538	3.95701976549432	2138	1	0.469363891487371	604	1061	473	0.86218993580813	0.00374339876540526	0.862582438397761	1.36590067676829
cela1_red_11_103491773	11	105	A	G	UpperBeam	0.107781845571749	0.0728392161149438	2.18957943288792	0.138947250278723	0.186089430377447	1.74830920280844	2138	1	0.469363891487371	604	1061	473	0.86218993580813	0.00374339876540526	0.862582438397761	1.25239827678687
cela1_red_11_103491773	11	105	A	G	CoronetTrayJunc	-0.619378672114492	0.330825498648711	3.50521403318255	0.0611759403784367	0.123477134019447	2.37265192313195	2138	1	0.469363891487371	604	1061	473	0.86218993580813	0.00374339876540526	0.862582438397761	1.47734018589444
cela1_red_11_103491773	11	105	A	G	Form	0.146545009284999	0.0520074269021538	7.93983232218178	0.0048358315317697	0.0272331329586087	4.87596986996773	2138	1	0.469363891487371	604	1061	473	0.86218993580813	0.00374339876540526	0.862582438397761	1.62835959489518
cela1_red_11_103491773	11	105	A	G	CoronetBrowJunc	-0.14875539152792	0.065084169844489	5.22389803326163	0.0222785582520252	0.0531299984026003	3.7398253468867	2138	1	0.469363891487371	604	1061	473	0.86218993580813	0.00374339876540526	0.862582438397761	1.39682941012483
cela1_red_11_103491773	11	105	A	G	AntlerWt	-4.48953290125548	13.0856657179119	0.117709271993224	0.731532372219269	0.759375007654637	0.093820680984244	2138	1	0.469363891487371	604	1061	473	0.86218993580813	0.00374339876540526	0.862582438397761	1.25461967189294
cela1_red_11_103491773	11	105	A	G	LowerBeam	-0.068029103555372	0.0721461296959988	0.889126224725432	0.345714202571008	0.463766427198657	0.536789232294945	2138	1	0.469363891487371	604	1061	473	0.86218993580813	0.00374339876540526	0.862582438397761	1.65637865149443
cela1_red_11_103491773	11	105	A	G	TrayLength	0.208702224509155	0.283398428000003	0.542324572350974	0.461470941803411	0.527051314033054	0.400073474475412	2138	1	0.469363891487371	604	1061	473	0.86218993580813	0.00374339876540526	0.862582438397761	1.35556243278084
cela1_red_11_103491773	11	105	A	G	BrowLength	0.0674851240768404	0.298237414672401	0.0512025805621064	0.820983752086944	0.859372136332796	0.0313904373524068	2138	1	0.469363891487371	604	1061	473	0.86218993580813	0.00374339876540526	0.862582438397761	1.63115218775952
cela1_red_11_103491773	11	105	A	G	CoronetCirc	-0.156009912994361	0.110858140047103	1.98047431176919	0.159340447935597	0.242465343219445	1.36620294427977	2138	1	0.469363891487371	604	1061	473	0.86218993580813	0.00374339876540526	0.862582438397761	1.44961941420295
cela1_red_11_103642288	11	105	G	A	Form	-0.0243404005655154	0.121537591291936	0.0401082942248891	0.841268991640888	0.875289774259809	0.0246311038118524	2138	1	0.0329747427502339	2004	127	7	0.00717747970157716	0.0685773581345888	0.00937932135843245	1.62835959489518
cela1_red_11_103642288	11	105	G	A	UpperBeam	0.000349495523965872	0.164883663580597	4.49291268900262e-06	0.998308765903346	0.998488763060402	3.58744719813057e-06	2138	1	0.0329747427502339	2004	127	7	0.00717747970157716	0.0685773581345888	0.00937932135843245	1.25239827678687
cela1_red_11_103642288	11	105	G	A	Length	-2.3272315446541	1.13993343760826	4.16792796099209	0.0411961514433483	0.080666900845918	3.05141364367237	2138	1	0.0329747427502339	2004	127	7	0.00717747970157716	0.0685773581345888	0.00937932135843245	1.36590067676829
cela1_red_11_103642288	11	105	G	A	TrayLength	-0.518326501248066	0.63216481085132	0.672273811636398	0.412259974359579	0.481290750031991	0.495937181039514	2138	1	0.0329747427502339	2004	127	7	0.00717747970157716	0.0685773581345888	0.00937932135843245	1.35556243278085
cela1_red_11_103642288	11	105	G	A	CoronetBrowJunc	-0.146176028296385	0.150630487736563	0.94173031433245	0.331833246022978	0.411594114957818	0.674191356157295	2138	1	0.0329747427502339	2004	127	7	0.00717747970157716	0.0685773581345888	0.00937932135843245	1.39682941012482
cela1_red_11_103642288	11	105	G	A	CoronetTrayJunc	-0.794262825892996	0.75797868106964	1.0980307222497	0.294698684964244	0.388622284229256	0.743248395145298	2138	1	0.0329747427502339	2004	127	7	0.00717747970157716	0.0685773581345888	0.00937932135843245	1.47734018589444
cela1_red_11_103642288	11	105	G	A	CoronetCirc	0.104934913352039	0.255452283622554	0.168740929725502	0.681233215833051	0.732968282334504	0.116403607783	2138	1	0.0329747427502339	2004	127	7	0.00717747970157716	0.0685773581345888	0.00937932135843245	1.44961941420295
cela1_red_11_103642288	11	105	G	A	BrowLength	-0.288467279134358	0.686511263583718	0.176562220604777	0.674344412950937	0.74215239461398	0.108243867083485	2138	1	0.0329747427502339	2004	127	7	0.00717747970157716	0.0685773581345888	0.00937932135843245	1.63115218775952
cela1_red_11_103642288	11	105	G	A	LowerBeam	-0.288558468051973	0.16409569853344	3.09224042469315	0.0786664268589412	0.171834214200458	1.86686807506438	2138	1	0.0329747427502339	2004	127	7	0.00717747970157716	0.0685773581345888	0.00937932135843245	1.65637865149444
cela1_red_11_103642288	11	105	G	A	AntlerWt	-21.3112970642624	29.3436967118561	0.527460710228766	0.467676390347058	0.516730127047829	0.42041482534141	2138	1	0.0329747427502339	2004	127	7	0.00717747970157716	0.0685773581345888	0.00937932135843245	1.25461967189294
cela1_red_11_103781796	11	105	A	G	UpperBeam	-0.0255691681331946	0.0790525292272354	0.10461685473989	0.746358035770448	0.772565205755894	0.0835332151752016	2135	0.998596819457437	0.269555035128806	1140	839	156	0.912555275508074	0.00207216274012394	0.923750149456929	1.25239827678688
cela1_red_11_103781796	11	105	A	G	Length	0.126929145910756	0.554722321927524	0.0523565994157504	0.819012206372445	0.844779601447117	0.0383311907712248	2135	0.998596819457437	0.269555035128806	1140	839	156	0.912555275508074	0.00207216274012394	0.923750149456929	1.36590067676829
cela1_red_11_103781796	11	105	A	G	CoronetCirc	0.0638660099794454	0.122255961339952	0.27289745091176	0.601394727017051	0.664373327756049	0.188254550289538	2135	0.998596819457437	0.269555035128806	1140	839	156	0.912555275508074	0.00207216274012394	0.923750149456929	1.44961941420295
cela1_red_11_103781796	11	105	A	G	CoronetBrowJunc	0.0472943218640861	0.0717775873945217	0.434150486533362	0.509959363789915	0.577182712115061	0.310811387121756	2135	0.998596819457437	0.269555035128806	1140	839	156	0.912555275508074	0.00207216274012394	0.923750149456929	1.39682941012483
cela1_red_11_103781796	11	105	A	G	AntlerWt	3.82108423771436	14.2117447533867	0.0722900335616394	0.788031216791406	0.810299440799477	0.0576190818469873	2135	0.998596819457437	0.269555035128806	1140	839	156	0.912555275508074	0.00207216274012394	0.923750149456929	1.25461967189294
cela1_red_11_103781796	11	105	A	G	CoronetTrayJunc	-0.443130513158644	0.361328921337383	1.50403472190095	0.220051596217057	0.312977409449605	1.01806932232764	2135	0.998596819457437	0.269555035128806	1140	839	156	0.912555275508074	0.00207216274012394	0.923750149456929	1.47734018589445
cela1_red_11_103781796	11	105	A	G	BrowLength	-0.160345730169039	0.325678380884379	0.242402413004017	0.6224763246537	0.699869080617195	0.148608091153635	2135	0.998596819457437	0.269555035128806	1140	839	156	0.912555275508074	0.00207216274012394	0.923750149456929	1.63115218775951
cela1_red_11_103781796	11	105	A	G	Form	-0.0357768820944534	0.0569319432871351	0.394905300822155	0.529732171310953	0.622393902226691	0.242517256053368	2135	0.998596819457437	0.269555035128806	1140	839	156	0.912555275508074	0.00207216274012394	0.923750149456929	1.62835959489519
cela1_red_11_103781796	11	105	A	G	TrayLength	0.0623942815195205	0.318386788753772	0.0384042686317032	0.844633591836535	0.866333289223074	0.0283308741102536	2135	0.998596819457437	0.269555035128806	1140	839	156	0.912555275508074	0.00207216274012394	0.923750149456929	1.35556243278084
cela1_red_11_103781796	11	105	A	G	LowerBeam	0.0980693841007731	0.0792365951559371	1.5318466280414	0.215835510245552	0.33621343593796	0.924816693730822	2135	0.998596819457437	0.269555035128806	1140	839	156	0.912555275508074	0.00207216274012394	0.923750149456929	1.65637865149443
cela1_red_11_103850054	11	105	A	C	Length	-0.798956757254828	0.497831525105244	2.57561982236853	0.108521586757115	0.169692612323431	1.88565674369708	2136	0.999064546304958	0.43937265917603	671	1053	412	1	-0.000667569067594427	0.975386640502446	1.36590067676829
cela1_red_11_103850054	11	105	A	C	BrowLength	-0.322803590593223	0.302516487453588	1.1386194949966	0.285944224241057	0.403440997977489	0.698046144033045	2136	0.999064546304958	0.43937265917603	671	1053	412	1	-0.000667569067594427	0.975386640502446	1.63115218775952
cela1_red_11_103850054	11	105	A	C	CoronetTrayJunc	0.266604508522541	0.338863579103736	0.618992221785786	0.431422029300805	0.517440952246521	0.418990986433516	2136	0.999064546304958	0.43937265917603	671	1053	412	1	-0.000667569067594427	0.975386640502446	1.47734018589444
cela1_red_11_103850054	11	105	A	C	UpperBeam	0.0659709487965295	0.0729813716829396	0.817111677277742	0.366025999142285	0.419242533682004	0.652437561135989	2136	0.999064546304958	0.43937265917603	671	1053	412	1	-0.000667569067594427	0.975386640502446	1.25239827678687
cela1_red_11_103850054	11	105	A	C	AntlerWt	-15.5372792753487	13.0583606823305	1.4157045377587	0.234111710994287	0.288118292471685	1.12839338444512	2136	0.999064546304958	0.43937265917603	671	1053	412	1	-0.000667569067594427	0.975386640502446	1.25461967189294
cela1_red_11_103850054	11	105	A	C	Form	0.0247020871701646	0.051850530746927	0.226966043706967	0.633782643996376	0.70889492198105	0.139383244596889	2136	0.999064546304958	0.43937265917603	671	1053	412	1	-0.000667569067594427	0.975386640502446	1.62835959489519
cela1_red_11_103850054	11	105	A	C	CoronetBrowJunc	-0.0760145489736249	0.0661575044433455	1.32018628506896	0.250558621080906	0.330961853919038	0.945130647665118	2136	0.999064546304958	0.43937265917603	671	1053	412	1	-0.000667569067594427	0.975386640502446	1.39682941012482
cela1_red_11_103850054	11	105	A	C	CoronetCirc	-0.134228114541013	0.112118473631291	1.43328523264158	0.231229034213261	0.320052460407594	0.988732089677242	2136	0.999064546304958	0.43937265917603	671	1053	412	1	-0.000667569067594427	0.975386640502446	1.44961941420295
cela1_red_11_103850054	11	105	A	C	TrayLength	0.0447367080700114	0.285006200633706	0.0246387930513958	0.875270469330393	0.892755265152788	0.0181760665946245	2136	0.999064546304958	0.43937265917603	671	1053	412	1	-0.000667569067594427	0.975386640502446	1.35556243278084
cela1_red_11_103850054	11	105	A	C	LowerBeam	-0.1522571945317	0.0735705237300007	4.28299878502837	0.0384953744565375	0.107828595116248	2.58576067806967	2136	0.999064546304958	0.43937265917603	671	1053	412	1	-0.000667569067594427	0.975386640502446	1.65637865149443
cela1_red_11_104008774	11	105	A	G	Length	0.0591493365053979	1.04416496055706	0.00320893946264888	0.95482599428767	0.961341834542013	0.00234932123340125	2137	0.999532273152479	0.0477304632662611	1936	198	3	0.629362763907832	-0.0192368839427663	0.341391710352917	1.36590067676829
cela1_red_11_104008774	11	105	A	G	UpperBeam	-0.0845033319013844	0.14982982693297	0.318090801647896	0.572757268498123	0.614282752413416	0.253985339602976	2137	0.999532273152479	0.0477304632662611	1936	198	3	0.629362763907832	-0.0192368839427663	0.341391710352917	1.25239827678687
cela1_red_11_104008774	11	105	A	G	Form	-0.0960883440288447	0.112257111493068	0.732678911485328	0.392016224846405	0.502359133572728	0.449949086050916	2137	0.999532273152479	0.0477304632662611	1936	198	3	0.629362763907832	-0.0192368839427663	0.341391710352917	1.62835959489518
cela1_red_11_104008774	11	105	A	G	AntlerWt	-8.48049556504881	27.1756241080673	0.0973830582635991	0.754992958867732	0.780549574371495	0.0776195849987512	2137	0.999532273152479	0.0477304632662611	1936	198	3	0.629362763907832	-0.0192368839427663	0.341391710352917	1.25461967189294
cela1_red_11_104008774	11	105	A	G	CoronetCirc	0.103419660736814	0.234210829957698	0.194980990099571	0.658802916856834	0.713806127390405	0.134504952257954	2137	0.999532273152479	0.0477304632662611	1936	198	3	0.629362763907832	-0.0192368839427663	0.341391710352917	1.44961941420295
cela1_red_11_104008774	11	105	A	G	BrowLength	-0.426123039224376	0.630507249287213	0.456761891989244	0.499141208315221	0.596685433770789	0.280024080779754	2137	0.999532273152479	0.0477304632662611	1936	198	3	0.629362763907832	-0.0192368839427663	0.341391710352917	1.63115218775952
cela1_red_11_104008774	11	105	A	G	CoronetBrowJunc	0.162224323095284	0.136727696262248	1.4077286471961	0.2354338169398	0.315429786400866	1.00780284048451	2137	0.999532273152479	0.0477304632662611	1936	198	3	0.629362763907832	-0.0192368839427663	0.341391710352917	1.39682941012482
cela1_red_11_104008774	11	105	A	G	TrayLength	-0.18665261115572	0.60845097240116	0.0941059234236075	0.759020813545707	0.792180139671497	0.0694220503223563	2137	0.999532273152479	0.0477304632662611	1936	198	3	0.629362763907832	-0.0192368839427663	0.341391710352917	1.35556243278084
cela1_red_11_104008774	11	105	A	G	CoronetTrayJunc	-0.141603971099444	0.704935951316302	0.0403507438993423	0.840796358655423	0.868734019455014	0.0273131024828329	2137	0.999532273152479	0.0477304632662611	1936	198	3	0.629362763907832	-0.0192368839427663	0.341391710352917	1.47734018589444
cela1_red_11_104008774	11	105	A	G	LowerBeam	-0.164183126206283	0.150956750258473	1.18291071506312	0.276764227502452	0.398067969818503	0.714154770103966	2137	0.999532273152479	0.0477304632662611	1936	198	3	0.629362763907832	-0.0192368839427663	0.341391710352917	1.65637865149443
cela1_red_11_104056174	11	105	G	A	CoronetTrayJunc	0.734494757427623	0.40048221390487	3.36365104433923	0.0666501479079176	0.131320119206708	2.27682904483014	2137	0.999532273152479	0.211511464670098	1329	712	96	0.94832815905412	0.00111341613928206	0.958965634359207	1.47734018589444
cela1_red_11_104056174	11	105	G	A	AntlerWt	-36.3597982520653	15.7910960254092	5.30173944756491	0.0213041391122877	0.0398144514554632	4.22577420579242	2137	0.999532273152479	0.211511464670098	1329	712	96	0.94832815905412	0.00111341613928206	0.958965634359207	1.25461967189293
cela1_red_11_104056174	11	105	G	A	Form	-0.137134646504521	0.0624702248223354	4.81890367072892	0.0281492439818263	0.0853816842028121	2.95936087203091	2137	0.999532273152479	0.211511464670098	1329	712	96	0.94832815905412	0.00111341613928206	0.958965634359207	1.62835959489519
cela1_red_11_104056174	11	105	G	A	UpperBeam	-0.0701718372555498	0.0876597356778177	0.640804246956185	0.423419717687508	0.474420396951038	0.511661712438809	2137	0.999532273152479	0.211511464670098	1329	712	96	0.94832815905412	0.00111341613928206	0.958965634359207	1.25239827678687
cela1_red_11_104056174	11	105	G	A	CoronetCirc	-0.133971267655424	0.135894409787482	0.971896794976308	0.32420757889778	0.412894890665536	0.670449626608161	2137	0.999532273152479	0.211511464670098	1329	712	96	0.94832815905412	0.00111341613928206	0.958965634359207	1.44961941420295
cela1_red_11_104056174	11	105	G	A	BrowLength	-0.913367704559798	0.361450356274064	6.38548646444818	0.0115057223268038	0.0478652958870948	3.91470919290432	2137	0.999532273152479	0.211511464670098	1329	712	96	0.94832815905412	0.00111341613928206	0.958965634359207	1.63115218775952
cela1_red_11_104056174	11	105	G	A	Length	-0.955281080692238	0.609594668134606	2.45572670921487	0.117096964089723	0.179968897559698	1.79788087888286	2137	0.999532273152479	0.211511464670098	1329	712	96	0.94832815905412	0.00111341613928206	0.958965634359207	1.36590067676829
cela1_red_11_104056174	11	105	G	A	CoronetBrowJunc	-0.185568827738156	0.07976056077842	5.41294545769854	0.019987962508365	0.049005471444021	3.8751657277998	2137	0.999532273152479	0.211511464670098	1329	712	96	0.94832815905412	0.00111341613928206	0.958965634359207	1.39682941012483
cela1_red_11_104056174	11	105	G	A	TrayLength	-0.836859622967743	0.349210383132439	5.74289574721259	0.0165554763111146	0.0395626946354148	4.23654094295858	2137	0.999532273152479	0.211511464670098	1329	712	96	0.94832815905412	0.00111341613928206	0.958965634359207	1.35556243278085
cela1_red_11_104056174	11	105	G	A	LowerBeam	-0.329540362092779	0.0871402454093532	14.3014368168496	0.000155745954276476	0.0032991748925639	8.63415910603919	2137	0.999532273152479	0.211511464670098	1329	712	96	0.94832815905412	0.00111341613928206	0.958965634359207	1.65637865149444
cela1_red_11_10408058	11	16	A	G	Length	-0.887624842811921	0.511040680691978	3.01680994901927	0.0824054160580645	0.137237847802433	2.20865982448813	2137	0.999532273152479	0.399625643425363	737	1092	308	0.00292148552689964	-0.0649093441345208	0.00263381889047715	1.36590067676829
cela1_red_11_10408058	11	16	A	G	AntlerWt	8.35218067134519	13.0603836434914	0.408966647905549	0.522494460529713	0.568042606622649	0.325968623852766	2137	0.999532273152479	0.399625643425363	737	1092	308	0.00292148552689964	-0.0649093441345208	0.00263381889047715	1.25461967189294
cela1_red_11_10408058	11	16	A	G	CoronetTrayJunc	-0.465210433631533	0.337993665666711	1.89444399277361	0.168701533713094	0.257465462532621	1.28233429975144	2137	0.999532273152479	0.399625643425363	737	1092	308	0.00292148552689964	-0.0649093441345208	0.00263381889047715	1.47734018589444
cela1_red_11_10408058	11	16	A	G	UpperBeam	-0.0572923619522915	0.0745429796416353	0.590717663291114	0.442141736890442	0.492220270140601	0.471669176044099	2137	0.999532273152479	0.399625643425363	737	1092	308	0.00292148552689964	-0.0649093441345208	0.00263381889047715	1.25239827678687
cela1_red_11_10408058	11	16	A	G	Form	0.0218515139580479	0.0524207786179483	0.173762529171846	0.676789350119924	0.74392110403964	0.10671016998738	2137	0.999532273152479	0.399625643425363	737	1092	308	0.00292148552689964	-0.0649093441345208	0.00263381889047715	1.62835959489518
cela1_red_11_10408058	11	16	A	G	BrowLength	0.0222506871862338	0.312296639292299	0.0050763579152413	0.943199930870444	0.955511914087125	0.00311213015764886	2137	0.999532273152479	0.399625643425363	737	1092	308	0.00292148552689964	-0.0649093441345208	0.00263381889047715	1.63115218775951
cela1_red_11_10408058	11	16	A	G	CoronetBrowJunc	-0.0609925485583637	0.0667863482129957	0.834023266680921	0.361111733485284	0.439693115889709	0.597083123132688	2137	0.999532273152479	0.399625643425363	737	1092	308	0.00292148552689964	-0.0649093441345208	0.00263381889047715	1.39682941012483
cela1_red_11_10408058	11	16	A	G	CoronetCirc	0.0790912719061675	0.114063999864388	0.480794981294728	0.488062443283784	0.564677499640173	0.331669800075825	2137	0.999532273152479	0.399625643425363	737	1092	308	0.00292148552689964	-0.0649093441345208	0.00263381889047715	1.44961941420295
cela1_red_11_10408058	11	16	A	G	TrayLength	0.205459733340468	0.289817188086423	0.502579955267034	0.478368700484211	0.542593656108312	0.370753823736488	2137	0.999532273152479	0.399625643425363	737	1092	308	0.00292148552689964	-0.0649093441345208	0.00263381889047715	1.35556243278084
cela1_red_11_10408058	11	16	A	G	LowerBeam	0.0419542948300838	0.0746245108907897	0.31607478876122	0.573976157222542	0.662232700492041	0.190822785886577	2137	0.999532273152479	0.399625643425363	737	1092	308	0.00292148552689964	-0.0649093441345208	0.00263381889047715	1.65637865149444
cela1_red_11_104239018	11	105	G	A	CoronetTrayJunc	0.223227143351363	0.398601879240913	0.313628354480189	0.575462170039239	0.644976409729124	0.212292576533621	2137	0.999532273152479	0.215255030416472	1314	726	97	0.847689150499521	-0.00558839542661585	0.795784927269534	1.47734018589444
cela1_red_11_104239018	11	105	G	A	Form	0.00905721744110411	0.0629982998457316	0.020669593233645	0.885682696532383	0.910295783297942	0.0126935065807596	2137	0.999532273152479	0.215255030416472	1314	726	97	0.847689150499521	-0.00558839542661585	0.795784927269534	1.62835959489518
cela1_red_11_104239018	11	105	G	A	AntlerWt	31.7390216065188	15.2238587488554	4.3464789268377	0.0370855446894031	0.0627040217251599	3.46437970343623	2137	0.999532273152479	0.215255030416472	1314	726	97	0.847689150499521	-0.00558839542661585	0.795784927269534	1.25461967189293
cela1_red_11_104239018	11	105	G	A	Length	0.575347203472432	0.603266112994194	0.909582616809699	0.340225187010557	0.414477184660277	0.665921492155463	2137	0.999532273152479	0.215255030416472	1314	726	97	0.847689150499521	-0.00558839542661585	0.795784927269534	1.36590067676829
cela1_red_11_104239018	11	105	G	A	CoronetCirc	0.128532232651263	0.132437082811452	0.941900203950756	0.331789636487465	0.420199610700836	0.649756891169014	2137	0.999532273152479	0.215255030416472	1314	726	97	0.847689150499521	-0.00558839542661585	0.795784927269534	1.44961941420295
cela1_red_11_104239018	11	105	G	A	BrowLength	0.136684901033428	0.361009716842173	0.143351850150553	0.704971298337427	0.76688490559847	0.0878837984746567	2137	0.999532273152479	0.215255030416472	1314	726	97	0.847689150499521	-0.00558839542661585	0.795784927269534	1.63115218775952
cela1_red_11_104239018	11	105	G	A	UpperBeam	0.0125121628463289	0.0869089842875782	0.0207269513288306	0.885525282562654	0.897637720050364	0.016549808246309	2137	0.999532273152479	0.215255030416472	1314	726	97	0.847689150499521	-0.00558839542661585	0.795784927269534	1.25239827678687
cela1_red_11_104239018	11	105	G	A	TrayLength	-0.0261993826766579	0.347461242170361	0.0056855093869701	0.93989461587653	0.948362942338008	0.00419420695755537	2137	0.999532273152479	0.215255030416472	1314	726	97	0.847689150499521	-0.00558839542661585	0.795784927269534	1.35556243278084
cela1_red_11_104239018	11	105	G	A	CoronetBrowJunc	0.133488837471509	0.0787703132392737	2.87186986669389	0.0901400862023494	0.151608502328425	2.05599183828557	2137	0.999532273152479	0.215255030416472	1314	726	97	0.847689150499521	-0.00558839542661585	0.795784927269534	1.39682941012483
cela1_red_11_104239018	11	105	G	A	LowerBeam	0.146009199087217	0.0879277691126925	2.75745433177761	0.0968021617446562	0.19696337155737	1.66474877546251	2137	0.999532273152479	0.215255030416472	1314	726	97	0.847689150499521	-0.00558839542661585	0.795784927269534	1.65637865149444
cela1_red_11_104370116	11	105	G	A	Form	-0.00710059372138762	0.0551265557506536	0.0165908107753933	0.897511694881529	0.919598948543445	0.0101886652232127	2138	1	0.30823199251637	1026	906	206	0.761118890970577	0.00630680821331725	0.770738817568542	1.62835959489519
cela1_red_11_104370116	11	105	G	A	BrowLength	0.972124649965125	0.324466606768784	8.97643513876844	0.00273483691728593	0.0189825164378144	5.50312546317221	2138	1	0.30823199251637	1026	906	206	0.761118890970577	0.00630680821331725	0.770738817568542	1.63115218775951
cela1_red_11_104370116	11	105	G	A	LowerBeam	0.0686813007873594	0.0776205447777323	0.782931291216787	0.376246143347255	0.491758415883615	0.472676516634892	2138	1	0.30823199251637	1026	906	206	0.761118890970577	0.00630680821331725	0.770738817568542	1.65637865149443
cela1_red_11_104370116	11	105	G	A	TrayLength	-0.168088588072886	0.311343685677297	0.29147165960792	0.589278996075909	0.642861695925721	0.215018985890592	2138	1	0.30823199251637	1026	906	206	0.761118890970577	0.00630680821331725	0.770738817568542	1.35556243278084
cela1_red_11_104370116	11	105	G	A	CoronetTrayJunc	0.193353969140409	0.358102996344637	0.291534712951247	0.589238724611686	0.656878525351196	0.197337563639576	2138	1	0.30823199251637	1026	906	206	0.761118890970577	0.00630680821331725	0.770738817568542	1.47734018589444
cela1_red_11_104370116	11	105	G	A	Length	-0.373430749607496	0.536851326917844	0.483851499268475	0.486682905730378	0.551724846353025	0.354236224857332	2138	1	0.30823199251637	1026	906	206	0.761118890970577	0.00630680821331725	0.770738817568542	1.36590067676829
cela1_red_11_104370116	11	105	G	A	UpperBeam	0.00935070499068092	0.0777762458023726	0.0144542232554645	0.904304345558731	0.914447743263188	0.0115412353429198	2138	1	0.30823199251637	1026	906	206	0.761118890970577	0.00630680821331725	0.770738817568542	1.25239827678687
cela1_red_11_104370116	11	105	G	A	CoronetBrowJunc	0.0770838817341443	0.0707721356072338	1.18632190851178	0.276072728351996	0.356751515941261	0.849296198886424	2138	1	0.30823199251637	1026	906	206	0.761118890970577	0.00630680821331725	0.770738817568542	1.39682941012483
cela1_red_11_104370116	11	105	G	A	AntlerWt	5.6268718938784	13.5567490623268	0.172275270689635	0.678097568657577	0.710967258599887	0.137312744689959	2138	1	0.30823199251637	1026	906	206	0.761118890970577	0.00630680821331725	0.770738817568542	1.25461967189294
cela1_red_11_104370116	11	105	G	A	CoronetCirc	0.170036284462452	0.118991336442799	2.04198490950923	0.153009874390318	0.235283092709338	1.40863518348503	2138	1	0.30823199251637	1026	906	206	0.761118890970577	0.00630680821331725	0.770738817568542	1.44961941420295
cela1_red_11_104525601	11	105	A	G	Length	-0.27522569570625	0.470956117633742	0.341520730732077	0.558952739880306	0.617051591161994	0.250033356407811	2136	0.999064546304958	0.417368913857678	746	997	393	0.061843053492008	0.0402675868042607	0.0628929556503545	1.36590067676829
cela1_red_11_104525601	11	105	A	G	AntlerWt	-1.64098811449126	12.1283576236678	0.0183065658597101	0.892373294763517	0.903853754953858	0.0145913269732888	2136	0.999064546304958	0.417368913857678	746	997	393	0.061843053492008	0.0402675868042607	0.0628929556503545	1.25461967189293
cela1_red_11_104525601	11	105	A	G	UpperBeam	0.0336768837225591	0.0673664694631266	0.249905733366909	0.617141461300645	0.655090993481582	0.199541741631952	2136	0.999064546304958	0.417368913857678	746	997	393	0.061843053492008	0.0402675868042607	0.0628929556503545	1.25239827678688
cela1_red_11_104525601	11	105	A	G	CoronetTrayJunc	-0.385834133509564	0.31068277967538	1.54229314056482	0.214276798289276	0.306900841929567	1.04396614624753	2136	0.999064546304958	0.417368913857678	746	997	393	0.061843053492008	0.0402675868042607	0.0628929556503545	1.47734018589443
cela1_red_11_104525601	11	105	A	G	Form	0.0962527966195074	0.0490528986345724	3.85032475820616	0.0497363595627922	0.124120331256755	2.3645420644658	2136	0.999064546304958	0.417368913857678	746	997	393	0.061843053492008	0.0402675868042607	0.0628929556503545	1.62835959489519
cela1_red_11_104525601	11	105	A	G	LowerBeam	0.0373952430514568	0.0681480604003981	0.301110376052075	0.583187150697501	0.669840826590067	0.181788370539794	2136	0.999064546304958	0.417368913857678	746	997	393	0.061843053492008	0.0402675868042607	0.0628929556503545	1.65637865149444
cela1_red_11_104525601	11	105	A	G	CoronetCirc	0.0476822361633498	0.105234667577684	0.205303125841914	0.650473941767878	0.706670328086847	0.141625535523609	2136	0.999064546304958	0.417368913857678	746	997	393	0.061843053492008	0.0402675868042607	0.0628929556503545	1.44961941420296
cela1_red_11_104525601	11	105	A	G	CoronetBrowJunc	-0.0365463866187588	0.0614808471733267	0.353353341066377	0.552220995722912	0.614992828145392	0.252968142355193	2136	0.999064546304958	0.417368913857678	746	997	393	0.061843053492008	0.0402675868042607	0.0628929556503545	1.39682941012483
cela1_red_11_104525601	11	105	A	G	BrowLength	0.126756722061531	0.279629759502297	0.205482679924072	0.650331311354024	0.722643465703191	0.125973947413401	2136	0.999064546304958	0.417368913857678	746	997	393	0.061843053492008	0.0402675868042607	0.0628929556503545	1.63115218775952
cela1_red_11_104525601	11	105	A	G	TrayLength	0.705014679351027	0.271172337484175	6.75935957314473	0.00932572239253537	0.0255474899317659	4.98638750210742	2136	0.999064546304958	0.417368913857678	746	997	393	0.061843053492008	0.0402675868042607	0.0628929556503545	1.35556243278084
cela1_red_11_104564548	11	105	A	G	Length	0.108955260022326	0.621954270685244	0.030688770852958	0.860936542927518	0.880849351662589	0.0224677909418475	2136	0.999064546304958	0.20060861423221	1365	685	86	1	0.000114465148779067	0.995779213160528	1.36590067676829
cela1_red_11_104564548	11	105	A	G	CoronetTrayJunc	0.560057040965796	0.417776423742356	1.79711830223142	0.180061268869313	0.270057423793795	1.21645530216412	2136	0.999064546304958	0.20060861423221	1365	685	86	1	0.000114465148779067	0.995779213160528	1.47734018589444
cela1_red_11_104564548	11	105	A	G	Form	-0.0451726485189023	0.0631746234737379	0.511288217389273	0.474581727777261	0.575242174504729	0.313989747100169	2136	0.999064546304958	0.20060861423221	1365	685	86	1	0.000114465148779067	0.995779213160528	1.62835959489519
cela1_red_11_104564548	11	105	A	G	UpperBeam	0.0288042184481273	0.0874622388243137	0.108460352532617	0.741903857193089	0.768542127587443	0.0866021253325906	2136	0.999064546304958	0.20060861423221	1365	685	86	1	0.000114465148779067	0.995779213160528	1.25239827678687
cela1_red_11_104564548	11	105	A	G	AntlerWt	31.9484618771886	16.6345179458561	3.68875209318187	0.0547805873600129	0.0864034736070171	2.94013570472427	2136	0.999064546304958	0.20060861423221	1365	685	86	1	0.000114465148779067	0.995779213160528	1.25461967189294
cela1_red_11_104564548	11	105	A	G	BrowLength	0.423443864975692	0.373350448006683	1.28634758774291	0.256722136309708	0.374519896753294	0.788612857461071	2136	0.999064546304958	0.20060861423221	1365	685	86	1	0.000114465148779067	0.995779213160528	1.63115218775952
cela1_red_11_104564548	11	105	A	G	CoronetBrowJunc	0.148205545076243	0.0806567258504175	3.37635209011421	0.0661382901276495	0.120012774425106	2.41715421055781	2136	0.999064546304958	0.20060861423221	1365	685	86	1	0.000114465148779067	0.995779213160528	1.39682941012483
cela1_red_11_104564548	11	105	A	G	TrayLength	-0.20497637672682	0.357118664424669	0.329444701125917	0.565986251249449	0.622024954053295	0.243031743252197	2136	0.999064546304958	0.20060861423221	1365	685	86	1	0.000114465148779067	0.995779213160528	1.35556243278084
cela1_red_11_104564548	11	105	A	G	CoronetCirc	0.185210032971169	0.136807821569666	1.83276660524295	0.175801117104934	0.260837063607423	1.26430881601477	2136	0.999064546304958	0.20060861423221	1365	685	86	1	0.000114465148779067	0.995779213160528	1.44961941420295
cela1_red_11_104564548	11	105	A	G	LowerBeam	0.0650034806021317	0.0887402908448615	0.536576350673042	0.463855071376593	0.569246157457201	0.32394546391245	2136	0.999064546304958	0.20060861423221	1365	685	86	1	0.000114465148779067	0.995779213160528	1.65637865149443
cela1_red_11_104571931	11	105	G	A	Length	-0.516668878204498	0.597803585606157	0.746977591414328	0.387434833551868	0.45959718823538	0.546875482323993	2138	1	0.230589335827877	1266	758	114	0.951459526831303	0.00084218573709748	0.968944216319378	1.36590067676829
cela1_red_11_104571931	11	105	G	A	CoronetTrayJunc	-0.0341434430449534	0.388658613680188	0.00771752477826127	0.929996339162648	0.942381647941947	0.00522393207194102	2138	1	0.230589335827877	1266	758	114	0.951459526831303	0.00084218573709748	0.968944216319378	1.47734018589444
cela1_red_11_104571931	11	105	G	A	UpperBeam	0.174807190319208	0.0839333573324088	4.33759894311127	0.0372794609295268	0.0627398843320895	3.46343413553692	2138	1	0.230589335827877	1266	758	114	0.951459526831303	0.00084218573709748	0.968944216319378	1.25239827678687
cela1_red_11_104571931	11	105	G	A	BrowLength	0.112890789944401	0.355231073090091	0.100993896542583	0.750640163768032	0.803493355319412	0.0619156797878583	2138	1	0.230589335827877	1266	758	114	0.951459526831303	0.00084218573709748	0.968944216319378	1.63115218775952
cela1_red_11_104571931	11	105	G	A	Form	0.202282951244739	0.0613911682362343	10.8569232276651	0.000984270889081595	0.00981923843781759	6.66739905712529	2138	1	0.230589335827877	1266	758	114	0.951459526831303	0.00084218573709748	0.968944216319378	1.62835959489519
cela1_red_11_104571931	11	105	G	A	AntlerWt	9.38755277200546	14.7596244832682	0.404533196653905	0.524757362701071	0.570148007087188	0.322434922484163	2138	1	0.230589335827877	1266	758	114	0.951459526831303	0.00084218573709748	0.968944216319378	1.25461967189294
cela1_red_11_104571931	11	105	G	A	CoronetCirc	0.053047926933867	0.130873737010174	0.164297829573262	0.685230043081196	0.736374742232114	0.113338596298808	2138	1	0.230589335827877	1266	758	114	0.951459526831303	0.00084218573709748	0.968944216319378	1.44961941420294
cela1_red_11_104571931	11	105	G	A	LowerBeam	0.0494116601539834	0.0851899243881363	0.336420479849561	0.561902712186656	0.652225349011735	0.203106022615079	2138	1	0.230589335827877	1266	758	114	0.951459526831303	0.00084218573709748	0.968944216319378	1.65637865149443
cela1_red_11_104571931	11	105	G	A	TrayLength	0.537870639492309	0.336805653573339	2.5503332366616	0.110270994858496	0.170176950176723	1.8813838263648	2138	1	0.230589335827877	1266	758	114	0.951459526831303	0.00084218573709748	0.968944216319378	1.35556243278084
cela1_red_11_104571931	11	105	G	A	CoronetBrowJunc	-0.0809523325615067	0.0772572200723922	1.09794498691551	0.294717536472808	0.375304323598675	0.786026539072796	2138	1	0.230589335827877	1266	758	114	0.951459526831303	0.00084218573709748	0.968944216319378	1.39682941012482
cela1_red_11_104611542	11	105	G	A	Length	-0.0900377317291236	0.717027330792466	0.0157680384847048	0.900071638238256	0.914437317272254	0.0115440593543096	2138	1	0.125584658559401	1634	471	33	1	-0.00306448263136112	0.887024422509157	1.36590067676829
cela1_red_11_104611542	11	105	G	A	AntlerWt	-17.4286032138452	18.2153790404353	0.915479744537936	0.338664649599592	0.392984642104406	0.729687063775021	2138	1	0.125584658559401	1634	471	33	1	-0.00306448263136112	0.887024422509157	1.25461967189293
cela1_red_11_104611542	11	105	G	A	BrowLength	0.0559604597914491	0.433432026333992	0.0166694224070274	0.897270516513583	0.919478122290792	0.0102194157799119	2138	1	0.125584658559401	1634	471	33	1	-0.00306448263136112	0.887024422509157	1.63115218775951
cela1_red_11_104611542	11	105	G	A	CoronetTrayJunc	-0.429944200852254	0.479159805922712	0.805125219055958	0.369565417390488	0.460374933587575	0.544982954327817	2138	1	0.125584658559401	1634	471	33	1	-0.00306448263136112	0.887024422509157	1.47734018589444
cela1_red_11_104611542	11	105	G	A	UpperBeam	-0.000137574511159482	0.10327525888146	1.77453010685739e-06	0.998937126402408	0.99905024756814	1.4169055800764e-06	2138	1	0.125584658559401	1634	471	33	1	-0.00306448263136112	0.887024422509157	1.25239827678687
cela1_red_11_104611542	11	105	G	A	CoronetCirc	0.0585054237723729	0.159238814688291	0.134987758679513	0.713315598058802	0.760248261683113	0.0931194473231676	2138	1	0.125584658559401	1634	471	33	1	-0.00306448263136112	0.887024422509157	1.44961941420295
cela1_red_11_104611542	11	105	G	A	LowerBeam	-0.0514183620283149	0.104987366051434	0.239862521691503	0.624305426467674	0.703543913293629	0.144811406181245	2138	1	0.125584658559401	1634	471	33	1	-0.00306448263136112	0.887024422509157	1.65637865149443
cela1_red_11_104611542	11	105	G	A	Form	0.0201043484966341	0.074361474509599	0.0730943859748517	0.786883514280595	0.832209450804235	0.0448883564809631	2138	1	0.125584658559401	1634	471	33	1	-0.00306448263136112	0.887024422509157	1.62835959489518
cela1_red_11_104611542	11	105	G	A	CoronetBrowJunc	0.093585909186995	0.0943653390268306	0.983548813204894	0.321324229066197	0.401399587047956	0.704129513651206	2138	1	0.125584658559401	1634	471	33	1	-0.00306448263136112	0.887024422509157	1.39682941012482
cela1_red_11_104611542	11	105	G	A	TrayLength	0.165970978659266	0.426839764145675	0.151194003571627	0.697396927205237	0.738402159175765	0.11153599414928	2138	1	0.125584658559401	1634	471	33	1	-0.00306448263136112	0.887024422509157	1.35556243278084
cela1_red_11_104666437	11	105	A	G	CoronetBrowJunc	-0.0658643262389513	0.0902503458893002	0.53260195595791	0.465514992762737	0.536911795948998	0.381293486589973	2137	0.999532273152479	0.14506317267197	1553	548	36	0.137582041457603	-0.0338436004731889	0.108666294963318	1.39682941012483
cela1_red_11_104666437	11	105	A	G	Length	-0.352430300374445	0.699797225663604	0.253630832544154	0.614530020763945	0.66653028342591	0.185687610276497	2137	0.999532273152479	0.14506317267197	1553	548	36	0.137582041457603	-0.0338436004731889	0.108666294963318	1.36590067676829
cela1_red_11_104666437	11	105	A	G	UpperBeam	0.0416754264064757	0.0996478490310103	0.174913869275029	0.675781116841726	0.708616131814497	0.139663134736806	2137	0.999532273152479	0.14506317267197	1553	548	36	0.137582041457603	-0.0338436004731889	0.108666294963318	1.25239827678688
cela1_red_11_104666437	11	105	A	G	LowerBeam	-0.0717460938730542	0.0998450262049242	0.516349370926117	0.472403104519164	0.576618141226884	0.311733896389121	2137	0.999532273152479	0.14506317267197	1553	548	36	0.137582041457603	-0.0338436004731889	0.108666294963318	1.65637865149443
cela1_red_11_104666437	11	105	A	G	CoronetTrayJunc	0.946191272772147	0.452157414843798	4.37903646552043	0.0363835593582106	0.0851299520103996	2.9641354830331	2137	0.999532273152479	0.14506317267197	1553	548	36	0.137582041457603	-0.0338436004731889	0.108666294963318	1.47734018589444
cela1_red_11_104666437	11	105	A	G	CoronetCirc	0.0115895119212465	0.152257759735707	0.00579390569609	0.93932545088944	0.949590829628672	0.00399684609582556	2137	0.999532273152479	0.14506317267197	1553	548	36	0.137582041457603	-0.0338436004731889	0.108666294963318	1.44961941420295
cela1_red_11_104666437	11	105	A	G	BrowLength	0.254824303938104	0.411242500173998	0.383959760033332	0.535491621469881	0.627554433093613	0.235391745120192	2137	0.999532273152479	0.14506317267197	1553	548	36	0.137582041457603	-0.0338436004731889	0.108666294963318	1.63115218775952
cela1_red_11_104666437	11	105	A	G	Form	0.0354744509739403	0.0713885015900425	0.246930555073976	0.619244708893361	0.696969455301433	0.151643749849904	2137	0.999532273152479	0.14506317267197	1553	548	36	0.137582041457603	-0.0338436004731889	0.108666294963318	1.62835959489518
cela1_red_11_104666437	11	105	A	G	AntlerWt	16.9069071674161	18.374145068793	0.846669770946044	0.357496153702818	0.411368618390686	0.674841778679121	2137	0.999532273152479	0.14506317267197	1553	548	36	0.137582041457603	-0.0338436004731889	0.108666294963318	1.25461967189294
cela1_red_11_104666437	11	105	A	G	TrayLength	-0.390276163306314	0.39269054905106	0.987741168984988	0.320295079882937	0.393318587053466	0.728657821358109	2137	0.999532273152479	0.14506317267197	1553	548	36	0.137582041457603	-0.0338436004731889	0.108666294963318	1.35556243278084
cela1_red_11_104687437	11	105	G	A	Form	0.0157860503390445	0.053363562554494	0.0875099298950902	0.767366957867267	0.816676741229009	0.0537411577697143	2076	0.971000935453695	0.290703275529865	1038	869	169	0.523110129447284	-0.0150432606625471	0.492131894878769	1.62835959489519
cela1_red_11_104687437	11	105	G	A	Length	0.764276184800911	0.517056352253029	2.1848664607035	0.139373151850452	0.205962838965262	1.59957930899696	2076	0.971000935453695	0.290703275529865	1038	869	169	0.523110129447284	-0.0150432606625471	0.492131894878769	1.36590067676829
cela1_red_11_104687437	11	105	G	A	TrayLength	0.223171934349829	0.298031779815229	0.560730271745546	0.45396615456865	0.520122002772505	0.413651380552975	2076	0.971000935453695	0.290703275529865	1038	869	169	0.523110129447284	-0.0150432606625471	0.492131894878769	1.35556243278085
cela1_red_11_104687437	11	105	G	A	CoronetTrayJunc	-0.215565348923241	0.341748007226972	0.397874330794901	0.528189087725763	0.603789618791105	0.269318018012224	2076	0.971000935453695	0.290703275529865	1038	869	169	0.523110129447284	-0.0150432606625471	0.492131894878769	1.47734018589444
cela1_red_11_104687437	11	105	G	A	CoronetBrowJunc	0.0318401745094442	0.0670608379403984	0.22543063129516	0.634932842488409	0.687882393819802	0.161387374622227	2076	0.971000935453695	0.290703275529865	1038	869	169	0.523110129447284	-0.0150432606625471	0.492131894878769	1.39682941012483
cela1_red_11_104687437	11	105	G	A	LowerBeam	0.0187343120510961	0.0746643940087513	0.0629576357305363	0.801880907786117	0.845424656781905	0.0380092050049873	2076	0.971000935453695	0.290703275529865	1038	869	169	0.523110129447284	-0.0150432606625471	0.492131894878769	1.65637865149443
cela1_red_11_104687437	11	105	G	A	AntlerWt	0.379433045276895	13.0425645881184	0.000846338915664548	0.976791292227204	0.979279160582337	0.000674578069055473	2076	0.971000935453695	0.290703275529865	1038	869	169	0.523110129447284	-0.0150432606625471	0.492131894878769	1.25461967189294
cela1_red_11_104687437	11	105	G	A	UpperBeam	-0.00707448254782818	0.0737316913111545	0.00920621189767878	0.923561072330882	0.931675336505305	0.00735086598913091	2076	0.971000935453695	0.290703275529865	1038	869	169	0.523110129447284	-0.0150432606625471	0.492131894878769	1.25239827678687
cela1_red_11_104687437	11	105	G	A	BrowLength	0.441988784839815	0.306241210959052	2.0830285973404	0.148944397594112	0.258452179846147	1.27702896944372	2076	0.971000935453695	0.290703275529865	1038	869	169	0.523110129447284	-0.0150432606625471	0.492131894878769	1.63115218775951
cela1_red_11_104687437	11	105	G	A	CoronetCirc	0.105688685236286	0.114434989300128	0.852980934244909	0.355710411494182	0.44303184786796	0.588417156867278	2076	0.971000935453695	0.290703275529865	1038	869	169	0.523110129447284	-0.0150432606625471	0.492131894878769	1.44961941420295
cela1_red_11_104737189	11	106	A	G	Form	0.023890556522416	0.0510624114415055	0.2189020818337	0.639877753221583	0.713881305059086	0.134431044911668	2078	0.971936389148737	0.376804619826757	827	936	315	0.0618339203575427	0.0409088891847513	0.0626101479815663	1.62835959489518
cela1_red_11_104737189	11	106	A	G	Length	-0.69055869819205	0.494791086172553	1.94785877326706	0.162817775267809	0.232408232141332	1.42606179673011	2078	0.971936389148737	0.376804619826757	827	936	315	0.0618339203575427	0.0409088891847513	0.0626101479815663	1.36590067676829
cela1_red_11_104737189	11	106	A	G	AntlerWt	14.7521715545422	13.0195900899313	1.28385887092772	0.257182774607249	0.311736280434302	1.02330522921792	2078	0.971936389148737	0.376804619826757	827	936	315	0.0618339203575427	0.0409088891847513	0.0626101479815663	1.25461967189294
cela1_red_11_104737189	11	106	A	G	CoronetTrayJunc	0.00616392596332899	0.329545908640076	0.000349850886660619	0.985076996924664	0.987722098228542	0.000236811324839719	2078	0.971936389148737	0.376804619826757	827	936	315	0.0618339203575427	0.0409088891847513	0.0626101479815663	1.47734018589444
cela1_red_11_104737189	11	106	A	G	CoronetBrowJunc	-0.0265514440037167	0.0656454193424048	0.163594024555203	0.68586891232769	0.732181394163763	0.117118112898685	2078	0.971936389148737	0.376804619826757	827	936	315	0.0618339203575427	0.0409088891847513	0.0626101479815663	1.39682941012483
cela1_red_11_104737189	11	106	A	G	TrayLength	0.33080109560836	0.284259615828761	1.35426467075307	0.244533942781672	0.317542272035404	0.99904263942671	2078	0.971936389148737	0.376804619826757	827	936	315	0.0618339203575427	0.0409088891847513	0.0626101479815663	1.35556243278085
cela1_red_11_104737189	11	106	A	G	UpperBeam	0.0193708869940916	0.0727554886097581	0.0708871460362825	0.790049449407752	0.811950976554898	0.056601120705906	2078	0.971936389148737	0.376804619826757	827	936	315	0.0618339203575427	0.0409088891847513	0.0626101479815663	1.25239827678687
cela1_red_11_104737189	11	106	A	G	LowerBeam	-0.0137689296387385	0.072949357549558	0.0356252087857276	0.850291572253676	0.88340380009216	0.0215078893667131	2078	0.971936389148737	0.376804619826757	827	936	315	0.0618339203575427	0.0409088891847513	0.0626101479815663	1.65637865149443
cela1_red_11_104737189	11	106	A	G	CoronetCirc	0.0432423476993774	0.111173075815413	0.151293157301647	0.697302621378332	0.746650109155783	0.104367502131471	2078	0.971936389148737	0.376804619826757	827	936	315	0.0618339203575427	0.0409088891847513	0.0626101479815663	1.44961941420294
cela1_red_11_104737189	11	106	A	G	BrowLength	0.0291306882120465	0.301097600257056	0.00936023821400234	0.922926262727746	0.939616112570216	0.0057384211505483	2078	0.971936389148737	0.376804619826757	827	936	315	0.0618339203575427	0.0409088891847513	0.0626101479815663	1.63115218775952
cela1_red_11_104858993	11	106	A	G	Length	-0.465470994422315	0.551602313297363	0.712087051977139	0.398751830704297	0.470274253005025	0.521331502420754	2138	1	0.284144059869036	1092	877	169	0.749716796491721	-0.00831837681814088	0.700144155712957	1.36590067676829
cela1_red_11_104858993	11	106	A	G	CoronetTrayJunc	-0.215701741609194	0.370981174799866	0.338067606619208	0.560946765344431	0.632388772851601	0.228835314876735	2138	1	0.284144059869036	1092	877	169	0.749716796491721	-0.00831837681814088	0.700144155712957	1.47734018589444
cela1_red_11_104858993	11	106	A	G	UpperBeam	0.150535045551487	0.0798063385451715	3.55795510952736	0.0592607006568856	0.0918919618110204	2.84091345019699	2138	1	0.284144059869036	1092	877	169	0.749716796491721	-0.00831837681814088	0.700144155712957	1.25239827678687
cela1_red_11_104858993	11	106	A	G	LowerBeam	0.0627458067538935	0.0793435417983914	0.625383256093571	0.429053840350894	0.538911681859936	0.377560562936097	2138	1	0.284144059869036	1092	877	169	0.749716796491721	-0.00831837681814088	0.700144155712957	1.65637865149443
cela1_red_11_104858993	11	106	A	G	AntlerWt	18.9359687469368	14.3028289467353	1.75279516564347	0.185525726641054	0.237214275001444	1.39707291772247	2138	1	0.284144059869036	1092	877	169	0.749716796491721	-0.00831837681814088	0.700144155712957	1.25461967189293
cela1_red_11_104858993	11	106	A	G	CoronetBrowJunc	-0.064239446377612	0.0713091752361752	0.811545272417397	0.367663784495552	0.445924154704012	0.580990968929323	2138	1	0.284144059869036	1092	877	169	0.749716796491721	-0.00831837681814088	0.700144155712957	1.39682941012483
cela1_red_11_104858993	11	106	A	G	CoronetCirc	0.101921685596643	0.122391376598929	0.69347619221541	0.404984509683323	0.489154754586703	0.4783850060374	2138	1	0.284144059869036	1092	877	169	0.749716796491721	-0.00831837681814088	0.700144155712957	1.44961941420295
cela1_red_11_104858993	11	106	A	G	BrowLength	0.443480755832736	0.327091283510992	1.83827980477739	0.175152698530449	0.288419915187642	1.12698239843725	2138	1	0.284144059869036	1092	877	169	0.749716796491721	-0.00831837681814088	0.700144155712957	1.63115218775952
cela1_red_11_104858993	11	106	A	G	TrayLength	0.555446796944407	0.311719491885398	3.17509712031781	0.0747687666934556	0.125905730251057	2.34227287768983	2138	1	0.284144059869036	1092	877	169	0.749716796491721	-0.00831837681814088	0.700144155712957	1.35556243278084
cela1_red_11_104858993	11	106	A	G	Form	0.196040473862279	0.0560264523749795	12.2434902591672	0.00046688414382412	0.00610545919773378	7.51891062487048	2138	1	0.284144059869036	1092	877	169	0.749716796491721	-0.00831837681814088	0.700144155712957	1.62835959489519
cela1_red_11_10488187	11	16	G	A	Length	0.853291059179614	0.593573053145608	2.06655056742348	0.15056172057878	0.21868825252929	1.51295815469754	2138	1	0.207436856875585	1344	701	93	0.895363501512673	0.00284992596579623	0.895263691676723	1.36590067676829
cela1_red_11_10488187	11	16	G	A	CoronetCirc	-0.0500104897653791	0.13029048721491	0.14733190327729	0.701098238547261	0.749876458949652	0.10163488556636	2138	1	0.207436856875585	1344	701	93	0.895363501512673	0.00284992596579623	0.895263691676723	1.44961941420294
cela1_red_11_10488187	11	16	G	A	CoronetTrayJunc	0.75298093501298	0.389618852351032	3.73497788804444	0.0532843720082813	0.111829327565498	2.5281772767747	2138	1	0.207436856875585	1344	701	93	0.895363501512673	0.00284992596579623	0.895263691676723	1.47734018589444
cela1_red_11_10488187	11	16	G	A	UpperBeam	0.0249960581926136	0.0844202627336979	0.0876697272172286	0.767160784348457	0.791334631871054	0.0700014754429017	2138	1	0.207436856875585	1344	701	93	0.895363501512673	0.00284992596579623	0.895263691676723	1.25239827678687
cela1_red_11_10488187	11	16	G	A	CoronetBrowJunc	0.191993635547925	0.0764048236449759	6.31440028655592	0.0119761245661101	0.0334905807922742	4.52052358060792	2138	1	0.207436856875585	1344	701	93	0.895363501512673	0.00284992596579623	0.895263691676723	1.39682941012482
cela1_red_11_10488187	11	16	G	A	Form	-0.0251312691530833	0.0625065249569335	0.161650902199176	0.687641097473946	0.75270473016701	0.0992722385804355	2138	1	0.207436856875585	1344	701	93	0.895363501512673	0.00284992596579623	0.895263691676723	1.62835959489518
cela1_red_11_10488187	11	16	G	A	BrowLength	-0.563557302567713	0.352620909195207	2.55423023664248	0.109999378839233	0.210802627244243	1.56590553340757	2138	1	0.207436856875585	1344	701	93	0.895363501512673	0.00284992596579623	0.895263691676723	1.63115218775951
cela1_red_11_10488187	11	16	G	A	AntlerWt	12.0828990060363	15.8819562779379	0.578807698361452	0.446780044934433	0.496997845135946	0.461341162846715	2138	1	0.207436856875585	1344	701	93	0.895363501512673	0.00284992596579623	0.895263691676723	1.25461967189294
cela1_red_11_10488187	11	16	G	A	TrayLength	-0.115997065036635	0.333854505898386	0.120720080798231	0.72825481238272	0.765381540611132	0.089055345500083	2138	1	0.207436856875585	1344	701	93	0.895363501512673	0.00284992596579623	0.895263691676723	1.35556243278084
cela1_red_11_10488187	11	16	G	A	LowerBeam	-0.0138616232453337	0.0845630155091638	0.0268699747554215	0.869793622019446	0.898650653796935	0.0162221209088747	2138	1	0.207436856875585	1344	701	93	0.895363501512673	0.00284992596579623	0.895263691676723	1.65637865149443
cela1_red_11_104955131	11	106	G	A	AntlerWt	-7.46942349769436	12.1176357963565	0.379960435178907	0.537624411529476	0.582101781151039	0.302849097372778	2138	1	0.449251637043966	656	1043	439	0.512294325907076	0.0141661444466181	0.512487765137514	1.25461967189294
cela1_red_11_104955131	11	106	G	A	BrowLength	0.237005884170952	0.287057279980865	0.681680900667572	0.40900851232382	0.517979890600589	0.417913733484244	2138	1	0.449251637043966	656	1043	439	0.512294325907076	0.0141661444466181	0.512487765137514	1.63115218775952
cela1_red_11_104955131	11	106	G	A	Length	0.310813233153925	0.481232833097846	0.417146401378181	0.518364379775586	0.580516591672898	0.30540024503476	2138	1	0.449251637043966	656	1043	439	0.512294325907076	0.0141661444466181	0.512487765137514	1.36590067676829
cela1_red_11_104955131	11	106	G	A	UpperBeam	-0.033360450503343	0.0680862688796945	0.240073786578913	0.624152827297219	0.661512719873702	0.191691246330074	2138	1	0.449251637043966	656	1043	439	0.512294325907076	0.0141661444466181	0.512487765137514	1.25239827678687
cela1_red_11_104955131	11	106	G	A	Form	0.00178481668524347	0.0496284250238935	0.00129338032068516	0.971311385423304	0.977516157317899	0.00079428421384308	2138	1	0.449251637043966	656	1043	439	0.512294325907076	0.0141661444466181	0.512487765137514	1.62835959489519
cela1_red_11_104955131	11	106	G	A	CoronetCirc	0.00814670711660581	0.106382962353696	0.00586435222827154	0.938958418776433	0.949285710340819	0.00404544266640907	2138	1	0.449251637043966	656	1043	439	0.512294325907076	0.0141661444466181	0.512487765137514	1.44961941420295
cela1_red_11_104955131	11	106	G	A	CoronetTrayJunc	-0.127023920632185	0.315405964144821	0.162192670242778	0.687145749823065	0.7403868228619	0.109786948051223	2138	1	0.449251637043966	656	1043	439	0.512294325907076	0.0141661444466181	0.512487765137514	1.47734018589445
cela1_red_11_104955131	11	106	G	A	CoronetBrowJunc	-0.0659492658518031	0.0627495063953658	1.10458541097357	0.293261996025946	0.373864234220777	0.790780465364674	2138	1	0.449251637043966	656	1043	439	0.512294325907076	0.0141661444466181	0.512487765137514	1.39682941012482
cela1_red_11_104955131	11	106	G	A	LowerBeam	0.0188318604012369	0.0697251493932191	0.0729470183801258	0.787093279206329	0.83377909518449	0.0440400619232269	2138	1	0.449251637043966	656	1043	439	0.512294325907076	0.0141661444466181	0.512487765137514	1.65637865149443
cela1_red_11_104955131	11	106	G	A	TrayLength	-0.0472022707509388	0.273592416027919	0.0297658078678731	0.863022685034955	0.882198161435219	0.0219582714510689	2138	1	0.449251637043966	656	1043	439	0.512294325907076	0.0141661444466181	0.512487765137514	1.35556243278084
cela1_red_11_10500603	11	16	G	A	CoronetCirc	0.160407833872519	0.117852174080024	1.85257564905027	0.173484128051872	0.258276110787738	1.2779738122291	2138	1	0.281571562207671	1095	882	161	0.392354391278261	-0.0196675145348837	0.361601427152807	1.44961941420296
cela1_red_11_10500603	11	16	G	A	Length	0.104911316028071	0.528226721620327	0.0394460876465974	0.842567524241813	0.865058309880104	0.0288791771740874	2138	1	0.281571562207671	1095	882	161	0.392354391278261	-0.0196675145348837	0.361601427152807	1.36590067676829
cela1_red_11_10500603	11	16	G	A	CoronetBrowJunc	-0.0104503134381794	0.0691077686174077	0.0228667736064407	0.879804038312043	0.898190763714295	0.0163704840696312	2138	1	0.281571562207671	1095	882	161	0.392354391278261	-0.0196675145348837	0.361601427152807	1.39682941012482
cela1_red_11_10500603	11	16	G	A	CoronetTrayJunc	-0.176886961943442	0.350343108462969	0.254920339325904	0.613631627393897	0.677852259832177	0.172553580928664	2138	1	0.281571562207671	1095	882	161	0.392354391278261	-0.0196675145348837	0.361601427152807	1.47734018589444
cela1_red_11_10500603	11	16	G	A	TrayLength	0.0325843289618761	0.301408230582465	0.0116871158295651	0.913910843457027	0.926020689415827	0.00862159908458789	2138	1	0.281571562207671	1095	882	161	0.392354391278261	-0.0196675145348837	0.361601427152807	1.35556243278085
cela1_red_11_10500603	11	16	G	A	BrowLength	0.0845601932752698	0.315577262098054	0.0717993522074645	0.78873471821142	0.833820930943165	0.0440175679168755	2138	1	0.281571562207671	1095	882	161	0.392354391278261	-0.0196675145348837	0.361601427152807	1.63115218775951
cela1_red_11_10500603	11	16	G	A	AntlerWt	8.8440729740538	13.4618823211875	0.431611547193572	0.511199244297506	0.557519179974564	0.344017838124895	2138	1	0.281571562207671	1095	882	161	0.392354391278261	-0.0196675145348837	0.361601427152807	1.25461967189293
cela1_red_11_10500603	11	16	G	A	Form	0.0613091343826316	0.0552930288588979	1.22944642318617	0.267514722591002	0.384891051831338	0.755021450446459	2138	1	0.281571562207671	1095	882	161	0.392354391278261	-0.0196675145348837	0.361601427152807	1.62835959489518
cela1_red_11_10500603	11	16	G	A	UpperBeam	0.00491680619704131	0.0756601481464859	0.0042231042843106	0.948185612105702	0.953693632501278	0.00337201380949303	2138	1	0.281571562207671	1095	882	161	0.392354391278261	-0.0196675145348837	0.361601427152807	1.25239827678687
cela1_red_11_10500603	11	16	G	A	LowerBeam	0.023141392005286	0.0762577283783763	0.0920897364849372	0.761537110696627	0.813595451096729	0.0555970317546964	2138	1	0.281571562207671	1095	882	161	0.392354391278261	-0.0196675145348837	0.361601427152807	1.65637865149443
cela1_red_11_105030593	11	106	A	G	Form	0.0780685557589759	0.0613700234284469	1.61822800254085	0.203339044440937	0.31882073894791	0.993778037488712	2133	0.997661365762395	0.200187529301453	1364	684	85	0.999999999999999	-0.00140570132690518	0.948209231942571	1.62835959489518
cela1_red_11_105030593	11	106	A	G	LowerBeam	0.0240392181026685	0.0860339480737053	0.0780730182930049	0.779925981912041	0.828126187484312	0.0471347648815476	2133	0.997661365762395	0.200187529301453	1364	684	85	0.999999999999999	-0.00140570132690518	0.948209231942571	1.65637865149443
cela1_red_11_105030593	11	106	A	G	CoronetBrowJunc	-0.00742388714447733	0.0770861478127235	0.00927491708085813	0.923277251342337	0.935055408549903	0.00663997837791037	2133	0.997661365762395	0.200187529301453	1364	684	85	0.999999999999999	-0.00140570132690518	0.948209231942571	1.39682941012482
cela1_red_11_105030593	11	106	A	G	BrowLength	0.959424896245282	0.349626887883807	7.53030069977889	0.00606697803476075	0.0316648081542756	4.61655310662471	2133	0.997661365762395	0.200187529301453	1364	684	85	0.999999999999999	-0.00140570132690518	0.948209231942571	1.63115218775952
cela1_red_11_105030593	11	106	A	G	AntlerWt	29.2305292622513	14.9401218588101	3.82793961578425	0.0504048579163763	0.0806836859421832	3.05107571763861	2133	0.997661365762395	0.200187529301453	1364	684	85	0.999999999999999	-0.00140570132690518	0.948209231942571	1.25461967189293
cela1_red_11_105030593	11	106	A	G	CoronetTrayJunc	0.451298347271849	0.386000196729704	1.36694938551611	0.242336713733213	0.336093121793696	0.925277331902069	2133	0.997661365762395	0.200187529301453	1364	684	85	0.999999999999999	-0.00140570132690518	0.948209231942571	1.47734018589444
cela1_red_11_105030593	11	106	A	G	TrayLength	-0.209927602083348	0.334545725562455	0.393756847564577	0.530331224156496	0.589916370702382	0.290474889272943	2133	0.997661365762395	0.200187529301453	1364	684	85	0.999999999999999	-0.00140570132690518	0.948209231942571	1.35556243278084
cela1_red_11_105030593	11	106	A	G	Length	0.710500948729974	0.582503089529225	1.48775993143471	0.222564344634536	0.296645135815112	1.0892153117273	2133	0.997661365762395	0.200187529301453	1364	684	85	0.999999999999999	-0.00140570132690518	0.948209231942571	1.3659006767683
cela1_red_11_105030593	11	106	A	G	CoronetCirc	0.25262839316836	0.130494312891162	3.7478409281484	0.0528757698546816	0.107853399005264	2.58539647815705	2133	0.997661365762395	0.200187529301453	1364	684	85	0.999999999999999	-0.00140570132690518	0.948209231942571	1.44961941420295
cela1_red_11_105030593	11	106	A	G	UpperBeam	0.116076276405007	0.0854577709682378	1.84494665943975	0.174372273472873	0.224852349800758	1.47313094694853	2133	0.997661365762395	0.200187529301453	1364	684	85	0.999999999999999	-0.00140570132690518	0.948209231942571	1.25239827678687
cela1_red_11_105143733	11	106	G	A	Form	-0.00122848761211602	0.0501480815059919	0.000600112837000786	0.980456016647641	0.984683671016179	0.000368538275502602	2138	1	0.356173994387278	879	995	264	0.50942154911454	-0.0147397252302091	0.495131533185258	1.62835959489518
cela1_red_11_105143733	11	106	G	A	CoronetTrayJunc	-0.29645643060276	0.324261362937447	0.835855766597926	0.360584719881307	0.45193903469296	0.56578422125021	2138	1	0.356173994387278	879	995	264	0.50942154911454	-0.0147397252302091	0.495131533185258	1.47734018589444
cela1_red_11_105143733	11	106	G	A	CoronetBrowJunc	-0.0374180813249209	0.0631152384184382	0.351475109494448	0.553279291839322	0.615934231883659	0.251623503161377	2138	1	0.356173994387278	879	995	264	0.50942154911454	-0.0147397252302091	0.495131533185258	1.39682941012482
cela1_red_11_105143733	11	106	G	A	AntlerWt	-6.4536052391467	12.449564405085	0.268717827967473	0.604193163657875	0.643508614657004	0.214182699337114	2138	1	0.356173994387278	879	995	264	0.50942154911454	-0.0147397252302091	0.495131533185258	1.25461967189293
cela1_red_11_105143733	11	106	G	A	TrayLength	-0.299094093851055	0.282104884963737	1.12407285783581	0.289043149543366	0.362495315117897	0.82922986846858	2138	1	0.356173994387278	879	995	264	0.50942154911454	-0.0147397252302091	0.495131533185258	1.35556243278085
cela1_red_11_105143733	11	106	G	A	CoronetCirc	0.0730751743080141	0.107880070188034	0.458835782569414	0.498168574889114	0.573705603767463	0.316521549086522	2138	1	0.356173994387278	879	995	264	0.50942154911454	-0.0147397252302091	0.495131533185258	1.44961941420295
cela1_red_11_105143733	11	106	G	A	LowerBeam	-0.00690842824494414	0.0699687908356145	0.00974876866315346	0.921348001379086	0.938848194302928	0.00588559183273573	2138	1	0.356173994387278	879	995	264	0.50942154911454	-0.0147397252302091	0.495131533185258	1.65637865149443
cela1_red_11_105143733	11	106	G	A	Length	0.281961232291813	0.48727052696338	0.334840909590248	0.56282239332102	0.620516039162265	0.245142941419781	2138	1	0.356173994387278	879	995	264	0.50942154911454	-0.0147397252302091	0.495131533185258	1.36590067676829
cela1_red_11_105143733	11	106	G	A	UpperBeam	0.00486450512642678	0.0697708947787503	0.00486103497187074	0.944415629086106	0.950323346397567	0.003881381076587	2138	1	0.356173994387278	879	995	264	0.50942154911454	-0.0147397252302091	0.495131533185258	1.25239827678687
cela1_red_11_105143733	11	106	G	A	BrowLength	0.130149659741885	0.287320409887261	0.205188548572439	0.650564996556997	0.722833852451096	0.125793626193935	2138	1	0.356173994387278	879	995	264	0.50942154911454	-0.0147397252302091	0.495131533185258	1.63115218775951
cela1_red_11_105288802	11	106	G	A	Length	1.14836593592584	0.732078946907267	2.46062123590515	0.11673260549923	0.179535575156106	1.80146424828411	2138	1	0.137277829747427	1587	515	36	0.466296993100872	-0.0169466478683577	0.427225990482268	1.36590067676829
cela1_red_11_105288802	11	106	G	A	CoronetTrayJunc	1.0679628241589	0.490702905981999	4.73669052209769	0.0295258175726916	0.0733583880880857	3.20622871246808	2138	1	0.137277829747427	1587	515	36	0.466296993100872	-0.0169466478683577	0.427225990482268	1.47734018589444
cela1_red_11_105288802	11	106	G	A	AntlerWt	25.6848395110844	18.837106441825	1.85919665436478	0.17271754649898	0.223480503923188	1.48188068146554	2138	1	0.137277829747427	1587	515	36	0.466296993100872	-0.0169466478683577	0.427225990482268	1.25461967189294
cela1_red_11_105288802	11	106	G	A	LowerBeam	0.0117429704608713	0.107122709767764	0.0120169107816512	0.912709423158344	0.932121569440048	0.00725492976549126	2138	1	0.137277829747427	1587	515	36	0.466296993100872	-0.0169466478683577	0.427225990482268	1.65637865149443
cela1_red_11_105288802	11	106	G	A	CoronetBrowJunc	0.206662243104048	0.0964194017636972	4.59402561803979	0.0320835748365979	0.0697499377238832	3.28889525430972	2138	1	0.137277829747427	1587	515	36	0.466296993100872	-0.0169466478683577	0.427225990482268	1.39682941012483
cela1_red_11_105288802	11	106	G	A	CoronetCirc	0.364039125881075	0.162986946080324	4.98873552916527	0.0255128454677926	0.0635813887249982	3.44141053871595	2138	1	0.137277829747427	1587	515	36	0.466296993100872	-0.0169466478683577	0.427225990482268	1.44961941420295
cela1_red_11_105288802	11	106	G	A	Form	0.0877032219303141	0.0739186034043909	1.40774369441721	0.235431314176901	0.352477867399425	0.864516473406985	2138	1	0.137277829747427	1587	515	36	0.466296993100872	-0.0169466478683577	0.427225990482268	1.62835959489518
cela1_red_11_105288802	11	106	G	A	BrowLength	1.13210530147666	0.441062942496784	6.58828696335695	0.010265190119251	0.0444591375431326	4.03903879282187	2138	1	0.137277829747427	1587	515	36	0.466296993100872	-0.0169466478683577	0.427225990482268	1.63115218775952
cela1_red_11_105288802	11	106	G	A	UpperBeam	0.17271494806572	0.105458885157392	2.68221446809102	0.101474530679796	0.143346468838844	2.14166253483872	2138	1	0.137277829747427	1587	515	36	0.466296993100872	-0.0169466478683577	0.427225990482268	1.25239827678687
cela1_red_11_105288802	11	106	G	A	TrayLength	-0.575962526420898	0.42213254142157	1.86161895065571	0.172438066385712	0.24124253886413	1.37331848805866	2138	1	0.137277829747427	1587	515	36	0.466296993100872	-0.0169466478683577	0.427225990482268	1.35556243278085
cela1_red_11_105293075	11	106	G	A	CoronetTrayJunc	-0.253565898896223	0.332468298116605	0.581676090223793	0.445656096007134	0.530344204125057	0.393731989272074	2138	1	0.328110383536015	978	917	243	0.21998869325965	0.0272220112091364	0.209181346334228	1.47734018589444
cela1_red_11_105293075	11	106	G	A	CoronetBrowJunc	-0.0837664173775712	0.0654031453311709	1.6403730043551	0.200274298135224	0.278508296421691	1.17435457219398	2138	1	0.328110383536015	978	917	243	0.21998869325965	0.0272220112091364	0.209181346334228	1.39682941012482
cela1_red_11_105293075	11	106	G	A	Form	-0.051102361477802	0.0527310656793905	0.939180015004398	0.332488810061438	0.447583333671596	0.576764504565622	2138	1	0.328110383536015	978	917	243	0.21998869325965	0.0272220112091364	0.209181346334228	1.62835959489518
cela1_red_11_105293075	11	106	G	A	CoronetCirc	-0.0534321893762816	0.111244550800377	0.230700452306074	0.631004939394359	0.689944426264186	0.159145531610392	2138	1	0.328110383536015	978	917	243	0.21998869325965	0.0272220112091364	0.209181346334228	1.44961941420295
cela1_red_11_105293075	11	106	G	A	Length	-0.675040589724195	0.506910503132216	1.77336117154786	0.182966654029015	0.25452233136315	1.29830902181234	2138	1	0.328110383536015	978	917	243	0.21998869325965	0.0272220112091364	0.209181346334228	1.3659006767683
cela1_red_11_105293075	11	106	G	A	TrayLength	0.21316008690346	0.282216136951576	0.570490072814072	0.45006424020949	0.51651261870531	0.420851197272965	2138	1	0.328110383536015	978	917	243	0.21998869325965	0.0272220112091364	0.209181346334228	1.35556243278085
cela1_red_11_105293075	11	106	G	A	UpperBeam	-0.0597238521539555	0.0708811854883976	0.709959669172385	0.399457201076801	0.451501349003837	0.566880107016629	2138	1	0.328110383536015	978	917	243	0.21998869325965	0.0272220112091364	0.209181346334228	1.25239827678687
cela1_red_11_105293075	11	106	G	A	AntlerWt	8.45955587769288	12.9955814982461	0.423744127475835	0.515074685328262	0.561132547157403	0.337747077436226	2138	1	0.328110383536015	978	917	243	0.21998869325965	0.0272220112091364	0.209181346334228	1.25461967189293
cela1_red_11_105293075	11	106	G	A	BrowLength	0.0252852815868949	0.301387596800279	0.00703857654337891	0.933138941116823	0.947625125925836	0.00431509493485511	2138	1	0.328110383536015	978	917	243	0.21998869325965	0.0272220112091364	0.209181346334228	1.63115218775951
cela1_red_11_105293075	11	106	G	A	LowerBeam	0.124202154441657	0.0718571755503543	2.98756919878132	0.0839060337777159	0.179268807883312	1.80367526234768	2138	1	0.328110383536015	978	917	243	0.21998869325965	0.0272220112091364	0.209181346334228	1.65637865149443
cela1_red_11_105430304	11	106	A	G	Form	-0.121731288770953	0.0515725919517816	5.57142799545684	0.0182558665923855	0.064352620496224	3.42149732339402	2119	0.9911131898971	0.334591788579519	926	968	225	0.241932132808305	-0.0259140333503386	0.231863781992392	1.62835959489518
cela1_red_11_105430304	11	106	A	G	Length	-0.955754729237424	0.505698991378366	3.57197767988594	0.0587622881229367	0.105850323470765	2.61510792156367	2119	0.9911131898971	0.334591788579519	926	968	225	0.241932132808305	-0.0259140333503386	0.231863781992392	1.36590067676829
cela1_red_11_105430304	11	106	A	G	CoronetTrayJunc	0.00428524049484049	0.331640686973895	0.000166960904324219	0.989690552988804	0.991517985320554	0.000113014528351935	2119	0.9911131898971	0.334591788579519	926	968	225	0.241932132808305	-0.0259140333503386	0.231863781992392	1.47734018589443
cela1_red_11_105430304	11	106	A	G	AntlerWt	-16.9533540602865	13.5435887621532	1.56690890027209	0.210656484757358	0.263760482244542	1.24891147124131	2119	0.9911131898971	0.334591788579519	926	968	225	0.241932132808305	-0.0259140333503386	0.231863781992392	1.25461967189293
cela1_red_11_105430304	11	106	A	G	CoronetBrowJunc	-0.00520373119373572	0.0648108380438071	0.00644665507833842	0.936005764569623	0.945837134037153	0.0046152057163246	2119	0.9911131898971	0.334591788579519	926	968	225	0.241932132808305	-0.0259140333503386	0.231863781992392	1.39682941012483
cela1_red_11_105430304	11	106	A	G	UpperBeam	-0.0384347338710872	0.0723111600710017	0.282512129547205	0.595059385601549	0.634823058829781	0.22557690695009	2119	0.9911131898971	0.334591788579519	926	968	225	0.241932132808305	-0.0259140333503386	0.231863781992392	1.25239827678687
cela1_red_11_105430304	11	106	A	G	TrayLength	-0.228625158405398	0.282828283836046	0.653434953775567	0.418887264468042	0.487499851018295	0.482039733452254	2119	0.9911131898971	0.334591788579519	926	968	225	0.241932132808305	-0.0259140333503386	0.231863781992392	1.35556243278084
cela1_red_11_105430304	11	106	A	G	BrowLength	0.0175212125464122	0.299481749949465	0.00342284782681057	0.953346292749178	0.963462843269587	0.00209842334301869	2119	0.9911131898971	0.334591788579519	926	968	225	0.241932132808305	-0.0259140333503386	0.231863781992392	1.63115218775951
cela1_red_11_105430304	11	106	A	G	CoronetCirc	-0.125719211312765	0.110411372982209	1.29650941487412	0.254851804845537	0.344293345714859	0.8943791744035	2119	0.9911131898971	0.334591788579519	926	968	225	0.241932132808305	-0.0259140333503386	0.231863781992392	1.44961941420295
cela1_red_11_105430304	11	106	A	G	LowerBeam	0.0192939641929757	0.0728713236285241	0.0701018727594347	0.791188511282458	0.83700649619644	0.0423223715762014	2119	0.9911131898971	0.334591788579519	926	968	225	0.241932132808305	-0.0259140333503386	0.231863781992392	1.65637865149443
cela1_red_11_105540584	11	106	A	C	CoronetTrayJunc	-0.616743754379074	0.361259311237615	2.91454940290918	0.0877839293069624	0.16014719392097	1.97283566150649	2137	0.999532273152479	0.286148806738418	1075	901	161	0.152713344424071	-0.0320260129448329	0.13674547023547	1.47734018589444
cela1_red_11_105540584	11	106	A	C	UpperBeam	-0.158754326514898	0.0789620167953971	4.04217093785843	0.0443767004603272	0.0724091925249564	3.2275443146001	2137	0.999532273152479	0.286148806738418	1075	901	161	0.152713344424071	-0.0320260129448329	0.13674547023547	1.25239827678687
cela1_red_11_105540584	11	106	A	C	Form	-0.183665706429858	0.054469186120668	11.369840569771	0.000746462848919771	0.00823156414232577	6.9823892740982	2137	0.999532273152479	0.286148806738418	1075	901	161	0.152713344424071	-0.0320260129448329	0.13674547023547	1.62835959489518
cela1_red_11_105540584	11	106	A	C	CoronetCirc	-0.300582682206662	0.119735046070648	6.30210071910301	0.0120594979060946	0.037065111824386	4.3474174375404	2137	0.999532273152479	0.286148806738418	1075	901	161	0.152713344424071	-0.0320260129448329	0.13674547023547	1.44961941420295
cela1_red_11_105540584	11	106	A	C	Length	-1.97285584591711	0.54736446389922	12.9908482251432	0.000313017136945759	0.00204262824937097	9.51082933488212	2137	0.999532273152479	0.286148806738418	1075	901	161	0.152713344424071	-0.0320260129448329	0.13674547023547	1.36590067676829
cela1_red_11_105540584	11	106	A	C	AntlerWt	-33.1908758757865	14.2785477253958	5.4034277817893	0.0200972430764181	0.0379597383208203	4.30682532949348	2137	0.999532273152479	0.286148806738418	1075	901	161	0.152713344424071	-0.0320260129448329	0.13674547023547	1.25461967189294
cela1_red_11_105540584	11	106	A	C	CoronetBrowJunc	-0.0331581490004292	0.0711029547555354	0.217472957293932	0.640972180850265	0.693155641426947	0.155690419830506	2137	0.999532273152479	0.286148806738418	1075	901	161	0.152713344424071	-0.0320260129448329	0.13674547023547	1.39682941012482
cela1_red_11_105540584	11	106	A	C	BrowLength	-0.580914214621433	0.328527869216919	3.12665219271237	0.0770217586436016	0.166205812859124	1.91683658715317	2137	0.999532273152479	0.286148806738418	1075	901	161	0.152713344424071	-0.0320260129448329	0.13674547023547	1.63115218775951
cela1_red_11_105540584	11	106	A	C	LowerBeam	-0.184095678241399	0.0789668191937964	5.43497933164397	0.0197373242566451	0.0700758767392106	3.28124207996787	2137	0.999532273152479	0.286148806738418	1075	901	161	0.152713344424071	-0.0320260129448329	0.13674547023547	1.65637865149443
cela1_red_11_105540584	11	106	A	C	TrayLength	-0.54103537754078	0.314112724130974	2.96674534375134	0.0849926914860031	0.139038209743579	2.1885715272186	2137	0.999532273152479	0.286148806738418	1075	901	161	0.152713344424071	-0.0320260129448329	0.13674547023547	1.35556243278085
cela1_red_11_105602294	11	106	G	A	CoronetTrayJunc	-0.691248630612075	0.314511325569853	4.83054341646367	0.0279598165450312	0.0705680757086678	3.26975700152573	2138	1	0.493685687558466	527	1111	500	0.0760562024454197	-0.0394548296999222	0.0680648292921593	1.47734018589444
cela1_red_11_105602294	11	106	G	A	Length	-1.43830182216872	0.467616396318363	9.46064180985917	0.00209927607012139	0.00849370907754599	6.92630289359176	2138	1	0.493685687558466	527	1111	500	0.0760562024454197	-0.0394548296999222	0.0680648292921593	1.36590067676829
cela1_red_11_105602294	11	106	G	A	BrowLength	-0.632569911428374	0.283529896261606	4.9775925437794	0.0256776919061403	0.0806586041261386	3.05158070542542	2138	1	0.493685687558466	527	1111	500	0.0760562024454197	-0.0394548296999222	0.0680648292921593	1.63115218775952
cela1_red_11_105602294	11	106	G	A	CoronetCirc	-0.218223199816863	0.105527120045291	4.27635417759361	0.0386461581264168	0.0858784046392993	2.94998406871151	2138	1	0.493685687558466	527	1111	500	0.0760562024454197	-0.0394548296999222	0.0680648292921593	1.44961941420295
cela1_red_11_105602294	11	106	G	A	AntlerWt	-15.7815867797353	12.3768267440627	1.62585837487142	0.202276851833258	0.254963972120991	1.2958974032492	2138	1	0.493685687558466	527	1111	500	0.0760562024454197	-0.0394548296999222	0.0680648292921593	1.25461967189294
cela1_red_11_105602294	11	106	G	A	UpperBeam	-0.0454136891060017	0.0672210556675277	0.456418151769155	0.499302729672515	0.546053238052291	0.364435308023684	2138	1	0.493685687558466	527	1111	500	0.0760562024454197	-0.0394548296999222	0.0680648292921593	1.25239827678687
cela1_red_11_105602294	11	106	G	A	Form	-0.0558924801657244	0.0493219649707644	1.28418035494596	0.257123213561981	0.374513379503946	0.78863437718044	2138	1	0.493685687558466	527	1111	500	0.0760562024454197	-0.0394548296999222	0.0680648292921593	1.62835959489519
cela1_red_11_105602294	11	106	G	A	CoronetBrowJunc	-0.0983423213728007	0.0618810535601589	2.52560548932693	0.112011777800281	0.178736472901411	1.80809873490653	2138	1	0.493685687558466	527	1111	500	0.0760562024454197	-0.0394548296999222	0.0680648292921593	1.39682941012482
cela1_red_11_105602294	11	106	G	A	TrayLength	0.0209914595859178	0.273178863903582	0.00590460819856697	0.938749677108007	0.947378812156614	0.00435583640840066	2138	1	0.493685687558466	527	1111	500	0.0760562024454197	-0.0394548296999222	0.0680648292921593	1.35556243278084
cela1_red_11_105602294	11	106	G	A	LowerBeam	-0.0961394816534722	0.0681404664840126	1.99064284725953	0.15827368025417	0.272961371565865	1.20180421636292	2138	1	0.493685687558466	527	1111	500	0.0760562024454197	-0.0394548296999222	0.0680648292921593	1.65637865149443
cela1_red_11_10560290	11	16	A	G	UpperBeam	0.01510728443066	0.0708165071459091	0.0455096826415087	0.831069586904219	0.848819121506451	0.0363380271955239	2135	0.998596819457437	0.439110070257611	672	1051	412	1	0.000635768963117606	0.976564560109889	1.25239827678687
cela1_red_11_10560290	11	16	A	G	CoronetTrayJunc	-0.2046204463655	0.326395636284048	0.393015218566006	0.530718717879818	0.606008130512228	0.26602892300534	2135	0.998596819457437	0.439110070257611	672	1051	412	1	0.000635768963117606	0.976564560109889	1.47734018589444
cela1_red_11_10560290	11	16	A	G	Form	0.0351122632880637	0.0515230242783432	0.464424320642334	0.49556348751715	0.593306601933247	0.28520992666379	2135	0.998596819457437	0.439110070257611	672	1051	412	1	0.000635768963117606	0.976564560109889	1.62835959489518
cela1_red_11_10560290	11	16	A	G	BrowLength	0.423524343627751	0.291863095540621	2.10570916527134	0.146750294045523	0.255875971417835	1.29093359961933	2135	0.998596819457437	0.439110070257611	672	1051	412	1	0.000635768963117606	0.976564560109889	1.63115218775952
cela1_red_11_10560290	11	16	A	G	Length	0.439627802623462	0.482940378031964	0.828673144363012	0.362656483931087	0.436038234833325	0.606686238946484	2135	0.998596819457437	0.439110070257611	672	1051	412	1	0.000635768963117606	0.976564560109889	1.36590067676829
cela1_red_11_10560290	11	16	A	G	TrayLength	0.399985301215449	0.284243796243345	1.98018640489339	0.1593707707849	0.226805127034299	1.46078583841482	2135	0.998596819457437	0.439110070257611	672	1051	412	1	0.000635768963117606	0.976564560109889	1.35556243278084
cela1_red_11_10560290	11	16	A	G	AntlerWt	-14.3684708869678	12.7747365880513	1.2650776903365	0.260692136980888	0.315301906109762	1.00833560853369	2135	0.998596819457437	0.439110070257611	672	1051	412	1	0.000635768963117606	0.976564560109889	1.25461967189293
cela1_red_11_10560290	11	16	A	G	CoronetBrowJunc	-0.175020914166253	0.0634900834082724	7.59920395314842	0.00583940771321445	0.0196770240500274	5.44032356282456	2135	0.998596819457437	0.439110070257611	672	1051	412	1	0.000635768963117606	0.976564560109889	1.39682941012483
cela1_red_11_10560290	11	16	A	G	LowerBeam	0.0617867450339787	0.0702258144912394	0.774099993748629	0.378951667340168	0.49421121509167	0.467344826649519	2135	0.998596819457437	0.439110070257611	672	1051	412	1	0.000635768963117606	0.976564560109889	1.65637865149443
cela1_red_11_10560290	11	16	A	G	CoronetCirc	0.180687029274047	0.108289201603297	2.78409244422702	0.0952046134535971	0.165794074230192	1.92056785177495	2135	0.998596819457437	0.439110070257611	672	1051	412	1	0.000635768963117606	0.976564560109889	1.44961941420295
cela1_red_11_105641617	11	106	A	C	UpperBeam	-0.0554008776170148	0.264225354825739	0.0439626951846357	0.833923033520928	0.851380396266657	0.0351028071496756	2136	0.999064546304958	0.0180243445692884	2059	77	0	1	-0.0183551847437426	0.234488059238786	1.25239827678687
cela1_red_11_105641617	11	106	A	C	Form	0.0882212017134842	0.18396351597766	0.229976010492048	0.631541616917884	0.7070595831511	0.141231710251845	2136	0.999064546304958	0.0180243445692884	2059	77	0	1	-0.0183551847437426	0.234488059238786	1.62835959489518
cela1_red_11_105641617	11	106	A	C	TrayLength	1.18991971008894	1.10550535556857	1.15854688801246	0.281767107022379	0.35523698590332	0.854661401050914	2136	0.999064546304958	0.0180243445692884	2059	77	0	1	-0.0183551847437426	0.234488059238786	1.35556243278084
cela1_red_11_105641617	11	106	A	C	Length	4.02156215512818	1.8644531249462	4.65250268616445	0.0310083071856461	0.0649526686998058	3.40617935498226	2136	0.999064546304958	0.0180243445692884	2059	77	0	1	-0.0183551847437426	0.234488059238786	1.36590067676829
cela1_red_11_105641617	11	106	A	C	CoronetBrowJunc	-0.257063694610189	0.233486782987221	1.21215145544849	0.270906449858836	0.351568480931634	0.867787753223328	2136	0.999064546304958	0.0180243445692884	2059	77	0	1	-0.0183551847437426	0.234488059238786	1.39682941012483
cela1_red_11_105641617	11	106	A	C	CoronetTrayJunc	0.638600091166048	1.21908064799618	0.27440566815744	0.600391607174756	0.666483514303873	0.185743047388442	2136	0.999064546304958	0.0180243445692884	2059	77	0	1	-0.0183551847437426	0.234488059238786	1.47734018589444
cela1_red_11_105641617	11	106	A	C	CoronetCirc	0.18963125936994	0.395741847535104	0.229612699565332	0.631811154716494	0.690638371749962	0.158395160354265	2136	0.999064546304958	0.0180243445692884	2059	77	0	1	-0.0183551847437426	0.234488059238786	1.44961941420295
cela1_red_11_105641617	11	106	A	C	LowerBeam	0.343807700323542	0.265815632596764	1.67290069851178	0.195870459869505	0.314908876046923	1.00997480075129	2136	0.999064546304958	0.0180243445692884	2059	77	0	1	-0.0183551847437426	0.234488059238786	1.65637865149443
cela1_red_11_105641617	11	106	A	C	AntlerWt	-37.1272303274148	47.1593193486205	0.61979782517295	0.4311224253	0.482142850346108	0.494012519537348	2136	0.999064546304958	0.0180243445692884	2059	77	0	1	-0.0183551847437426	0.234488059238786	1.25461967189294
cela1_red_11_105641617	11	106	A	C	BrowLength	-1.71647661156773	1.07003908904093	2.57321748892937	0.108686469770294	0.209114537411708	1.57754592627181	2136	0.999064546304958	0.0180243445692884	2059	77	0	1	-0.0183551847437426	0.234488059238786	1.63115218775951
cela1_red_11_105692787	11	106	C	A	Form	-0.0351758004431668	0.0513286123141931	0.469644165504879	0.493150914598821	0.591237701379139	0.288415511522877	2138	1	0.333021515434986	959	934	245	0.436397338957942	0.016611642529587	0.443040791574482	1.62835959489518
cela1_red_11_105692787	11	106	C	A	Length	1.07335035369035	0.501632467772961	4.57837889843019	0.0323778322042845	0.0671270003003146	3.35191202135033	2138	1	0.333021515434986	959	934	245	0.436397338957942	0.016611642529587	0.443040791574482	1.36590067676829
cela1_red_11_105692787	11	106	C	A	BrowLength	-0.152948435784951	0.295603386465323	0.267714114882203	0.604869301439983	0.685386077064093	0.164125773726806	2138	1	0.333021515434986	959	934	245	0.436397338957942	0.016611642529587	0.443040791574482	1.63115218775952
cela1_red_11_105692787	11	106	C	A	CoronetCirc	-0.153178118921063	0.109987367312413	1.93958068366691	0.163714070045929	0.247388210343404	1.33799303780252	2138	1	0.333021515434986	959	934	245	0.436397338957942	0.016611642529587	0.443040791574482	1.44961941420295
cela1_red_11_105692787	11	106	C	A	CoronetBrowJunc	0.0130478129008502	0.0648859246225125	0.040436582646735	0.840629378251455	0.864897230194517	0.0289488339475337	2138	1	0.333021515434986	959	934	245	0.436397338957942	0.016611642529587	0.443040791574482	1.39682941012482
cela1_red_11_105692787	11	106	C	A	UpperBeam	-0.0783636115543438	0.0711651468200053	1.21253473072969	0.270830705350507	0.32513694195036	0.968170232428412	2138	1	0.333021515434986	959	934	245	0.436397338957942	0.016611642529587	0.443040791574482	1.25239827678687
cela1_red_11_105692787	11	106	C	A	AntlerWt	-10.8329936060852	13.196126233897	0.673913336423121	0.411690557860632	0.46361812884581	0.537145520288503	2138	1	0.333021515434986	959	934	245	0.436397338957942	0.016611642529587	0.443040791574482	1.25461967189293
cela1_red_11_105692787	11	106	C	A	LowerBeam	-0.0605995565857109	0.071889524671747	0.71057131022851	0.399254215975106	0.512484531329245	0.42899086485292	2138	1	0.333021515434986	959	934	245	0.436397338957942	0.016611642529587	0.443040791574482	1.65637865149443
cela1_red_11_105692787	11	106	C	A	CoronetTrayJunc	0.205510272515351	0.331525797468024	0.38426640157212	0.535328728471123	0.610046710702027	0.260106917310633	2138	1	0.333021515434986	959	934	245	0.436397338957942	0.016611642529587	0.443040791574482	1.47734018589444
cela1_red_11_105692787	11	106	C	A	TrayLength	0.0272369148318949	0.288244829804701	0.00892879338280195	0.924718104574153	0.935315514515853	0.00658678137345923	2138	1	0.333021515434986	959	934	245	0.436397338957942	0.016611642529587	0.443040791574482	1.35556243278085
cela1_red_11_105706923	11	106	A	G	CoronetTrayJunc	0.293671936858475	0.459780314426033	0.407966167997542	0.52300360732992	0.599236411395199	0.276149103566518	2138	1	0.16534144059869	1488	593	57	0.875572999216413	-0.00490828813097857	0.819986659011119	1.47734018589444
cela1_red_11_105706923	11	106	A	G	UpperBeam	-0.0574331458772944	0.0980704126450777	0.342964528654443	0.558123017719806	0.600763290052573	0.273846215705715	2138	1	0.16534144059869	1488	593	57	0.875572999216413	-0.00490828813097857	0.819986659011119	1.25239827678687
cela1_red_11_105706923	11	106	A	G	CoronetBrowJunc	-0.0226551013821814	0.0898136154366486	0.063627910507519	0.800851129766296	0.830992854963883	0.0455516686907623	2138	1	0.16534144059869	1488	593	57	0.875572999216413	-0.00490828813097857	0.819986659011119	1.39682941012483
cela1_red_11_105706923	11	106	A	G	BrowLength	-0.298531810122075	0.409455141492799	0.531579924070176	0.465943383007776	0.568087925796522	0.32589229138719	2138	1	0.16534144059869	1488	593	57	0.875572999216413	-0.00490828813097857	0.819986659011119	1.63115218775951
cela1_red_11_105706923	11	106	A	G	TrayLength	-0.278388413282409	0.389005566842561	0.512142336779212	0.47421292265096	0.538778696457695	0.377808003817712	2138	1	0.16534144059869	1488	593	57	0.875572999216413	-0.00490828813097857	0.819986659011119	1.35556243278084
cela1_red_11_105706923	11	106	A	G	Form	0.00653980258723896	0.0702664107505385	0.00866231030869035	0.925846732395388	0.941857077351949	0.00531965441530618	2138	1	0.16534144059869	1488	593	57	0.875572999216413	-0.00490828813097857	0.819986659011119	1.62835959489518
cela1_red_11_105706923	11	106	A	G	AntlerWt	5.04201737970056	17.0326889672735	0.0876278679155487	0.767214772240679	0.7915638055204	0.0698441686183177	2138	1	0.16534144059869	1488	593	57	0.875572999216413	-0.00490828813097857	0.819986659011119	1.25461967189294
cela1_red_11_105706923	11	106	A	G	CoronetCirc	0.0634449742916115	0.1520488566947	0.174111771271818	0.676483104016958	0.728916724289151	0.120108608898254	2138	1	0.16534144059869	1488	593	57	0.875572999216413	-0.00490828813097857	0.819986659011119	1.44961941420295
cela1_red_11_105706923	11	106	A	G	LowerBeam	0.0569909497413119	0.0983042937112045	0.336098685865008	0.562089837623525	0.652380762259091	0.202911746998049	2138	1	0.16534144059869	1488	593	57	0.875572999216413	-0.00490828813097857	0.819986659011119	1.65637865149443
cela1_red_11_105706923	11	106	A	G	Length	0.546062364163207	0.685461015021794	0.634627621817607	0.425662935307104	0.495471720455716	0.46462208607959	2138	1	0.16534144059869	1488	593	57	0.875572999216413	-0.00490828813097857	0.819986659011119	1.36590067676829
cela1_red_11_105972986	11	106	G	A	CoronetTrayJunc	-0.440603751267684	0.419674434304605	1.10222778202009	0.293777718632244	0.387717196559086	0.746089352028802	2138	1	0.170954162768943	1475	595	68	0.401276520293687	0.0182044805982878	0.40412634494995	1.47734018589444
cela1_red_11_105972986	11	106	G	A	CoronetBrowJunc	-0.181194773333936	0.0825540893533703	4.81741599093573	0.0281735508401921	0.063296867574131	3.44882199359278	2138	1	0.170954162768943	1475	595	68	0.401276520293687	0.0182044805982878	0.40412634494995	1.39682941012483
cela1_red_11_105972986	11	106	G	A	BrowLength	0.0787404824923083	0.376170383085572	0.0438154165200189	0.834197406636246	0.869813646968062	0.0268616361175973	2138	1	0.170954162768943	1475	595	68	0.401276520293687	0.0182044805982878	0.40412634494995	1.63115218775952
cela1_red_11_105972986	11	106	G	A	CoronetCirc	-0.031176566286754	0.142215174775046	0.0480578883294549	0.826477823979974	0.85552221461966	0.0331520727844824	2138	1	0.170954162768943	1475	595	68	0.401276520293687	0.0182044805982878	0.40412634494995	1.44961941420295
cela1_red_11_105972986	11	106	G	A	UpperBeam	0.031732312872953	0.0903698345183222	0.123298127555307	0.725484572492549	0.753698149873881	0.0984496145041321	2138	1	0.170954162768943	1475	595	68	0.401276520293687	0.0182044805982878	0.40412634494995	1.25239827678687
cela1_red_11_105972986	11	106	G	A	Length	-1.17210520548366	0.643621731862675	3.31643729379131	0.0685903185143657	0.119183179480041	2.42802229342032	2138	1	0.170954162768943	1475	595	68	0.401276520293687	0.0182044805982878	0.40412634494995	1.36590067676829
cela1_red_11_105972986	11	106	G	A	Form	-0.0562750220965916	0.0662981508472321	0.72049092911374	0.395982922717243	0.505935452114564	0.442464263650632	2138	1	0.170954162768943	1475	595	68	0.401276520293687	0.0182044805982878	0.40412634494995	1.62835959489519
cela1_red_11_105972986	11	106	G	A	LowerBeam	0.146977031605579	0.0914948894469982	2.58050836084918	0.108186911978094	0.211969772678315	1.55792177019486	2138	1	0.170954162768943	1475	595	68	0.401276520293687	0.0182044805982878	0.40412634494995	1.65637865149443
cela1_red_11_105972986	11	106	G	A	TrayLength	0.205419303219415	0.354568154241645	0.335647216799282	0.562352571875929	0.618764880019725	0.247607346354918	2138	1	0.170954162768943	1475	595	68	0.401276520293687	0.0182044805982878	0.40412634494995	1.35556243278085
cela1_red_11_105972986	11	106	G	A	AntlerWt	9.82037233865092	17.4105068466263	0.318150844318575	0.572721044618659	0.614563053368531	0.25358349741046	2138	1	0.170954162768943	1475	595	68	0.401276520293687	0.0182044805982878	0.40412634494995	1.25461967189294
cela1_red_11_106037070	11	106	C	A	UpperBeam	-0.0538126166718866	0.0683292129889247	0.620233734256436	0.43096044212476	0.481600534479137	0.495236815438372	2136	0.999064546304958	0.457631086142322	645	1027	464	0.150327533571254	0.0314347307292811	0.146301117434719	1.25239827678687
cela1_red_11_106037070	11	106	C	A	Length	0.599812958731919	0.475601013803574	1.59054567542967	0.207248189352553	0.280541135598892	1.16446656955532	2136	0.999064546304958	0.457631086142322	645	1027	464	0.150327533571254	0.0314347307292811	0.146301117434719	1.3659006767683
cela1_red_11_106037070	11	106	C	A	BrowLength	-0.263883565098329	0.281511969552402	0.878680432477014	0.348563353147705	0.46297739786909	0.538686971743534	2136	0.999064546304958	0.457631086142322	645	1027	464	0.150327533571254	0.0314347307292811	0.146301117434719	1.63115218775952
cela1_red_11_106037070	11	106	C	A	CoronetCirc	0.0292222925045195	0.104426013165674	0.0783089087391246	0.779602341076759	0.816209700583525	0.054020322832239	2136	0.999064546304958	0.457631086142322	645	1027	464	0.150327533571254	0.0314347307292811	0.146301117434719	1.44961941420295
cela1_red_11_106037070	11	106	C	A	CoronetTrayJunc	0.0192473389466394	0.313600996282633	0.0037669210775304	0.951060364355237	0.959727504923346	0.0025497993715305	2136	0.999064546304958	0.457631086142322	645	1027	464	0.150327533571254	0.0314347307292811	0.146301117434719	1.47734018589444
cela1_red_11_106037070	11	106	C	A	Form	-0.0810605226949444	0.0478172877153638	2.87374959240123	0.0900348831255197	0.184025361016351	1.76481263807471	2136	0.999064546304958	0.457631086142322	645	1027	464	0.150327533571254	0.0314347307292811	0.146301117434719	1.62835959489518
cela1_red_11_106037070	11	106	C	A	CoronetBrowJunc	-0.0124307700677053	0.0616910763029186	0.0406023688445834	0.840307398864169	0.864623226745735	0.0290675214527127	2136	0.999064546304958	0.457631086142322	645	1027	464	0.150327533571254	0.0314347307292811	0.146301117434719	1.39682941012483
cela1_red_11_106037070	11	106	C	A	AntlerWt	-13.7752634299077	12.1006771622992	1.29592681641805	0.254958579990812	0.309472883583018	1.03292403702134	2136	0.999064546304958	0.457631086142322	645	1027	464	0.150327533571254	0.0314347307292811	0.146301117434719	1.25461967189295
cela1_red_11_106037070	11	106	C	A	LowerBeam	-0.0366336261896601	0.0685773186150697	0.285363760102774	0.593206976391331	0.678091883033468	0.172281718220233	2136	0.999064546304958	0.457631086142322	645	1027	464	0.150327533571254	0.0314347307292811	0.146301117434719	1.65637865149444
cela1_red_11_106037070	11	106	C	A	TrayLength	-0.121606182568328	0.270418869941127	0.202226154606539	0.652929926822917	0.699317844665603	0.149182471951281	2136	0.999064546304958	0.457631086142322	645	1027	464	0.150327533571254	0.0314347307292811	0.146301117434719	1.35556243278085
cela1_red_11_106155174	11	106	G	A	CoronetTrayJunc	-0.694656227429801	0.522787889847908	1.7655858080325	0.183929314848824	0.274300985098571	1.19511120383119	2138	1	0.115528531337699	1670	442	26	0.67214199253684	-0.0116062233850093	0.587186304811609	1.47734018589444
cela1_red_11_106155174	11	106	G	A	Length	0.985449613739152	0.79966923142849	1.51861636245923	0.217828998981781	0.291689733560975	1.11180584964074	2138	1	0.115528531337699	1670	442	26	0.67214199253684	-0.0116062233850093	0.587186304811609	1.36590067676829
cela1_red_11_106155174	11	106	G	A	CoronetBrowJunc	0.00275474801407676	0.103148341282272	0.000713245861252434	0.97869369853466	0.981971854773832	0.00051061772903872	2138	1	0.115528531337699	1670	442	26	0.67214199253684	-0.0116062233850093	0.587186304811609	1.39682941012483
cela1_red_11_106155174	11	106	G	A	Form	-0.031009857775189	0.0782941067792299	0.156870543464519	0.692054228451003	0.756271016138396	0.0963365487305751	2138	1	0.115528531337699	1670	442	26	0.67214199253684	-0.0116062233850093	0.587186304811609	1.62835959489518
cela1_red_11_106155174	11	106	G	A	TrayLength	0.210093087700731	0.461757332162289	0.207012193527282	0.649119363518019	0.695955953147806	0.152713138488657	2138	1	0.115528531337699	1670	442	26	0.67214199253684	-0.0116062233850093	0.587186304811609	1.35556243278085
cela1_red_11_106155174	11	106	G	A	AntlerWt	6.69720334095416	20.6215309878962	0.105473937744714	0.745357033437467	0.771857849852684	0.0840684552519231	2138	1	0.115528531337699	1670	442	26	0.67214199253684	-0.0116062233850093	0.587186304811609	1.25461967189294
cela1_red_11_106155174	11	106	G	A	BrowLength	0.485119672111418	0.474685072860782	1.04444751826111	0.306789348054193	0.423597574053275	0.640312734825631	2138	1	0.115528531337699	1670	442	26	0.67214199253684	-0.0116062233850093	0.587186304811609	1.63115218775952
cela1_red_11_106155174	11	106	G	A	CoronetCirc	-0.0461441246879487	0.173803537052419	0.0704880674024088	0.790627475893445	0.825472991096631	0.0486252230839261	2138	1	0.115528531337699	1670	442	26	0.67214199253684	-0.0116062233850093	0.587186304811609	1.44961941420295
cela1_red_11_106155174	11	106	G	A	LowerBeam	0.0369261979682571	0.114163559527106	0.104619872123479	0.746354503783908	0.801566610984306	0.0631618090640614	2138	1	0.115528531337699	1670	442	26	0.67214199253684	-0.0116062233850093	0.587186304811609	1.65637865149443
cela1_red_11_106155174	11	106	G	A	UpperBeam	-0.0858498534223274	0.116413308814107	0.543843383606095	0.460844253852174	0.509914984255491	0.434241561718983	2138	1	0.115528531337699	1670	442	26	0.67214199253684	-0.0116062233850093	0.587186304811609	1.25239827678687
cela1_red_11_106208221	11	106	G	A	CoronetTrayJunc	0.316662635920128	0.343817591168494	0.848276544406401	0.357040352601877	0.448598018556385	0.574191748458275	2138	1	0.315715622076707	994	938	206	0.515185688083795	-0.0153889774942407	0.476001812476523	1.47734018589444
cela1_red_11_106208221	11	106	G	A	UpperBeam	-0.0895091838623794	0.0751666656418009	1.41802740257288	0.2337283559558	0.287296011094736	1.13224956378169	2138	1	0.315715622076707	994	938	206	0.515185688083795	-0.0153889774942407	0.476001812476523	1.25239827678688
cela1_red_11_106208221	11	106	G	A	CoronetCirc	-0.0192396710846276	0.114955604557166	0.0280114110703332	0.867081998040068	0.889443650243577	0.0193232863715024	2138	1	0.315715622076707	994	938	206	0.515185688083795	-0.0153889774942407	0.476001812476523	1.44961941420295
cela1_red_11_106208221	11	106	G	A	LowerBeam	-0.0372935751240542	0.0748048984502828	0.248546677510018	0.618100270552012	0.69848350820409	0.150054262825576	2138	1	0.315715622076707	994	938	206	0.515185688083795	-0.0153889774942407	0.476001812476523	1.65637865149443
cela1_red_11_106208221	11	106	G	A	Length	0.155308348047313	0.520056401211448	0.0891843616094779	0.765216642882016	0.798317002407139	0.0652934456555708	2138	1	0.315715622076707	994	938	206	0.515185688083795	-0.0153889774942407	0.476001812476523	1.36590067676829
cela1_red_11_106208221	11	106	G	A	Form	-0.0355244348576023	0.0528014051624743	0.452650906932339	0.501078761858125	0.598028462477249	0.277979697083724	2138	1	0.315715622076707	994	938	206	0.515185688083795	-0.0153889774942407	0.476001812476523	1.62835959489518
cela1_red_11_106208221	11	106	G	A	BrowLength	-0.111566307185903	0.312892933543837	0.127137774941675	0.721418348737272	0.780103850472365	0.0779435394782543	2138	1	0.315715622076707	994	938	206	0.515185688083795	-0.0153889774942407	0.476001812476523	1.63115218775952
cela1_red_11_106208221	11	106	G	A	AntlerWt	-8.5427975315765	13.4830699040464	0.40144185859528	0.526345559040331	0.571625098530871	0.319970958202493	2138	1	0.315715622076707	994	938	206	0.515185688083795	-0.0153889774942407	0.476001812476523	1.25461967189294
cela1_red_11_106208221	11	106	G	A	TrayLength	-0.00405195141573701	0.29305179898135	0.00019117877532837	0.988968208088911	0.990524766337529	0.000141032807272609	2138	1	0.315715622076707	994	938	206	0.515185688083795	-0.0153889774942407	0.476001812476523	1.35556243278085
cela1_red_11_106208221	11	106	G	A	CoronetBrowJunc	0.0419100164353949	0.0673829299252018	0.386844013506219	0.533963004739636	0.598711027820992	0.276944350328112	2138	1	0.315715622076707	994	938	206	0.515185688083795	-0.0153889774942407	0.476001812476523	1.39682941012482
cela1_red_11_106300285	11	107	A	G	CoronetTrayJunc	-0.967763327746845	0.518407183475129	3.48494798462147	0.0619293075666358	0.124567285577102	2.35893399360253	2135	0.998596819457437	0.100234192037471	1721	400	14	0.0914918511345694	-0.0386918806890881	0.0593742485443371	1.47734018589444
cela1_red_11_106300285	11	107	A	G	CoronetCirc	-0.366008982493932	0.17548048149481	4.35036657007309	0.0370009812384087	0.0832110603823034	3.00104049894025	2135	0.998596819457437	0.100234192037471	1721	400	14	0.0914918511345694	-0.0386918806890881	0.0593742485443371	1.44961941420295
cela1_red_11_106300285	11	107	A	G	AntlerWt	-21.5633037685491	21.0051150827415	1.05385405603732	0.304621129932188	0.359402804560336	0.839978903285724	2135	0.998596819457437	0.100234192037471	1721	400	14	0.0914918511345694	-0.0386918806890881	0.0593742485443371	1.25461967189293
cela1_red_11_106300285	11	107	A	G	LowerBeam	-0.185743572831673	0.113239263073043	2.69050325165195	0.100947926735053	0.202489277884794	1.62432862149274	2135	0.998596819457437	0.100234192037471	1721	400	14	0.0914918511345694	-0.0386918806890881	0.0593742485443371	1.65637865149443
cela1_red_11_106300285	11	107	A	G	CoronetBrowJunc	-0.0299704189718613	0.103549023592521	0.08377098311102	0.772250677095657	0.806539827928547	0.0599722360538886	2135	0.998596819457437	0.100234192037471	1721	400	14	0.0914918511345694	-0.0386918806890881	0.0593742485443371	1.39682941012483
cela1_red_11_106300285	11	107	A	G	BrowLength	-0.294131696552854	0.467488820500664	0.395859613813725	0.529235308950607	0.622272041632472	0.242687112082081	2135	0.998596819457437	0.100234192037471	1721	400	14	0.0914918511345694	-0.0386918806890881	0.0593742485443371	1.63115218775951
cela1_red_11_106300285	11	107	A	G	TrayLength	-0.200805652374382	0.441526417829784	0.206841881274338	0.649254046807556	0.696074814315427	0.152587498939474	2135	0.998596819457437	0.100234192037471	1721	400	14	0.0914918511345694	-0.0386918806890881	0.0593742485443371	1.35556243278085
cela1_red_11_106300285	11	107	A	G	Length	-2.01285341593357	0.786449118086634	6.55062952654613	0.0104847055859467	0.0285286825617727	4.79583152564567	2135	0.998596819457437	0.100234192037471	1721	400	14	0.0914918511345694	-0.0386918806890881	0.0593742485443371	1.36590067676829
cela1_red_11_106300285	11	107	A	G	UpperBeam	-0.0871186489516312	0.113091818080824	0.593416874168426	0.441100868050612	0.49123300260925	0.473824409668531	2135	0.998596819457437	0.100234192037471	1721	400	14	0.0914918511345694	-0.0386918806890881	0.0593742485443371	1.25239827678687
cela1_red_11_106300285	11	107	A	G	Form	-0.00386267956357903	0.0826539410713385	0.00218398791662355	0.96272590413902	0.970785870754106	0.00134121966884356	2135	0.998596819457437	0.100234192037471	1721	400	14	0.0914918511345694	-0.0386918806890881	0.0593742485443371	1.62835959489518
cela1_red_11_106394852	11	107	G	A	CoronetCirc	0.500689987889804	0.188339490516739	7.06732448313977	0.00785023964503906	0.0272437598466313	4.87529651844903	2131	0.996725912067353	0.113327076489911	1673	433	25	0.667341263455642	-0.0110609081351284	0.605549628940564	1.44961941420295
cela1_red_11_106394852	11	107	G	A	CoronetBrowJunc	0.131024925166405	0.111118001643677	1.39039755642304	0.23833797335136	0.318427259618034	0.995395390693263	2131	0.996725912067353	0.113327076489911	1673	433	25	0.667341263455642	-0.0110609081351284	0.605549628940564	1.39682941012482
cela1_red_11_106394852	11	107	G	A	UpperBeam	0.2244939754647	0.122085642966679	3.38127265233251	0.065941119066083	0.100358433672582	2.69983815452656	2131	0.996725912067353	0.113327076489911	1673	433	25	0.667341263455642	-0.0110609081351284	0.605549628940564	1.25239827678687
cela1_red_11_106394852	11	107	G	A	AntlerWt	39.7932028157622	21.2137409175316	3.51870833491174	0.0606797201770017	0.0939941913152167	2.80460159659605	2131	0.996725912067353	0.113327076489911	1673	433	25	0.667341263455642	-0.0110609081351284	0.605549628940564	1.25461967189294
cela1_red_11_106394852	11	107	G	A	BrowLength	1.34975084127134	0.509788039158339	7.01015999833196	0.00810484366125264	0.0381645409883793	4.29767378601308	2131	0.996725912067353	0.113327076489911	1673	433	25	0.667341263455642	-0.0110609081351284	0.605549628940564	1.63115218775952
cela1_red_11_106394852	11	107	G	A	TrayLength	-0.683028387934785	0.488612993893471	1.95410314612733	0.162145382952131	0.229889620697084	1.44154418776465	2131	0.996725912067353	0.113327076489911	1673	433	25	0.667341263455642	-0.0110609081351284	0.605549628940564	1.35556243278084
cela1_red_11_106394852	11	107	G	A	CoronetTrayJunc	1.20636938640529	0.566702427926753	4.53158853000755	0.0332747169869042	0.0798772875282366	3.06739678056205	2131	0.996725912067353	0.113327076489911	1673	433	25	0.667341263455642	-0.0110609081351284	0.605549628940564	1.47734018589444
cela1_red_11_106394852	11	107	G	A	Length	0.96071244492944	0.855007719284547	1.26254469574455	0.261169963495936	0.336340288455932	0.924331261575856	2131	0.996725912067353	0.113327076489911	1673	433	25	0.667341263455642	-0.0110609081351284	0.605549628940564	1.36590067676829
cela1_red_11_106394852	11	107	G	A	LowerBeam	0.166147108182712	0.123742792072542	1.80279253642048	0.179375257146972	0.296827327282209	1.08839397005869	2131	0.996725912067353	0.113327076489911	1673	433	25	0.667341263455642	-0.0110609081351284	0.605549628940564	1.65637865149443
cela1_red_11_106394852	11	107	G	A	Form	0.0937346426326143	0.0823324017066785	1.29616021612363	0.254915797279393	0.372294587196676	0.795991389240448	2131	0.996725912067353	0.113327076489911	1673	433	25	0.667341263455642	-0.0110609081351284	0.605549628940564	1.62835959489518
cela1_red_11_106414698	11	107	G	A	UpperBeam	-0.0707582564755298	0.0735283756037705	0.926071039576104	0.335885948394242	0.389840924622767	0.739438129819224	2137	0.999532273152479	0.394712213383248	784	1019	334	0.927875618600764	0.00207663643098077	0.92352692466825	1.25239827678687
cela1_red_11_106414698	11	107	G	A	Length	-0.976307752174936	0.516945637518033	3.56684080307661	0.0589443520434501	0.106101596849312	2.61134712336165	2137	0.999532273152479	0.394712213383248	784	1019	334	0.927875618600764	0.00207663643098077	0.92352692466825	1.36590067676829
cela1_red_11_106414698	11	107	G	A	BrowLength	-0.680543882665023	0.297507419856209	5.23258950676333	0.0221675060019861	0.07328303410289	3.20791005648014	2137	0.999532273152479	0.394712213383248	784	1019	334	0.927875618600764	0.00207663643098077	0.92352692466825	1.63115218775951
cela1_red_11_106414698	11	107	G	A	CoronetTrayJunc	-0.245595410311343	0.335527826069621	0.535776186683479	0.464188502488648	0.547031143902314	0.362662704094182	2137	0.999532273152479	0.394712213383248	784	1019	334	0.927875618600764	0.00207663643098077	0.92352692466825	1.47734018589444
cela1_red_11_106414698	11	107	G	A	LowerBeam	-0.0853959442612215	0.0731241718010829	1.36380591437006	0.242878970951596	0.364197852381888	0.823366029947076	2137	0.999532273152479	0.394712213383248	784	1019	334	0.927875618600764	0.00207663643098077	0.92352692466825	1.65637865149443
cela1_red_11_106414698	11	107	G	A	CoronetBrowJunc	0.0454992587036344	0.0655115520218344	0.482361753510826	0.487354482454382	0.556770870215468	0.345326172268753	2137	0.999532273152479	0.394712213383248	784	1019	334	0.927875618600764	0.00207663643098077	0.92352692466825	1.39682941012483
cela1_red_11_106414698	11	107	G	A	CoronetCirc	-0.247642379545406	0.112232980606862	4.86865435413118	0.0273488184005937	0.0668559296646192	3.358574192943	2137	0.999532273152479	0.394712213383248	784	1019	334	0.927875618600764	0.00207663643098077	0.92352692466825	1.44961941420295
cela1_red_11_106414698	11	107	G	A	Form	-0.0149792202743121	0.0530420074637712	0.079751435673578	0.777634540342876	0.824853818390465	0.0489765503415795	2137	0.999532273152479	0.394712213383248	784	1019	334	0.927875618600764	0.00207663643098077	0.92352692466825	1.62835959489518
cela1_red_11_106414698	11	107	G	A	AntlerWt	-1.75892436789261	13.259049356799	0.0175982529855023	0.89446353834439	0.90572328283493	0.0140267631536102	2137	0.999532273152479	0.394712213383248	784	1019	334	0.927875618600764	0.00207663643098077	0.92352692466825	1.25461967189293
cela1_red_11_106414698	11	107	G	A	TrayLength	-0.342639197215504	0.288608976125468	1.40946540119633	0.235145159944508	0.307876299742099	1.03976428315803	2137	0.999532273152479	0.394712213383248	784	1019	334	0.927875618600764	0.00207663643098077	0.92352692466825	1.35556243278084
cela1_red_11_106476536	11	107	G	A	Form	0.0548124344590704	0.0689466486846342	0.632021512092135	0.426614778197902	0.533281953158153	0.388133870475224	2137	0.999532273152479	0.138277959756668	1587	509	41	1	0.000545332673604842	0.979895894754883	1.62835959489518
cela1_red_11_106476536	11	107	G	A	AntlerWt	24.8144219349263	17.1569317243249	2.09184296594841	0.148087330696178	0.196618900164735	1.66731242368637	2137	0.999532273152479	0.138277959756668	1587	509	41	1	0.000545332673604842	0.979895894754883	1.25461967189294
cela1_red_11_106476536	11	107	G	A	CoronetCirc	0.359914622433854	0.15658216399988	5.28341106013839	0.0215295292682935	0.0562483284207745	3.64468839777741	2137	0.999532273152479	0.138277959756668	1587	509	41	1	0.000545332673604842	0.979895894754883	1.44961941420295
cela1_red_11_106476536	11	107	G	A	UpperBeam	0.0842854016409958	0.102106421820454	0.681394473620989	0.409106955389106	0.460750158713856	0.544071711252398	2137	0.999532273152479	0.138277959756668	1587	509	41	1	0.000545332673604842	0.979895894754883	1.25239827678687
cela1_red_11_106476536	11	107	G	A	Length	0.928582717661692	0.713192305798394	1.69522713223218	0.192913348890923	0.26525806249366	1.24110571219796	2137	0.999532273152479	0.138277959756668	1587	509	41	1	0.000545332673604842	0.979895894754883	1.36590067676829
cela1_red_11_106476536	11	107	G	A	CoronetTrayJunc	0.921418529712757	0.469592602255258	3.85009450663869	0.0497431877917455	0.106453350630317	2.60609881420621	2137	0.999532273152479	0.138277959756668	1587	509	41	1	0.000545332673604842	0.979895894754883	1.47734018589444
cela1_red_11_106476536	11	107	G	A	TrayLength	-0.363987017342381	0.403684872261293	0.812993058055672	0.367236829190429	0.438674979988311	0.5997459345254	2137	0.999532273152479	0.138277959756668	1587	509	41	1	0.000545332673604842	0.979895894754883	1.35556243278084
cela1_red_11_106476536	11	107	G	A	BrowLength	0.663336016415993	0.422394816257681	2.46620967474311	0.116318121095503	0.218842790381131	1.51194333260258	2137	0.999532273152479	0.138277959756668	1587	509	41	1	0.000545332673604842	0.979895894754883	1.63115218775951
cela1_red_11_106476536	11	107	G	A	LowerBeam	0.00684580772709929	0.102633135759294	0.00444912080660809	0.946819156911548	0.958666425896331	0.00268605297622858	2137	0.999532273152479	0.138277959756668	1587	509	41	1	0.000545332673604842	0.979895894754883	1.65637865149443
cela1_red_11_106476536	11	107	G	A	CoronetBrowJunc	-0.00604264332981983	0.0926912810018023	0.00424987496300532	0.948021875050502	0.956011791727649	0.00304251537961642	2137	0.999532273152479	0.138277959756668	1587	509	41	1	0.000545332673604842	0.979895894754883	1.39682941012483
cela1_red_11_10649288	11	16	A	G	CoronetCirc	-0.0229066576245733	0.124632366106207	0.0337801652095516	0.854175211009309	0.878672330797986	0.0233027820120118	2138	1	0.252806361085126	1201	793	144	0.391010440665183	0.018219668509567	0.401327162867333	1.44961941420295
cela1_red_11_10649288	11	16	A	G	UpperBeam	-0.110310630635412	0.0826402506120447	1.78176934927043	0.181932210557817	0.232961825230644	1.42268588379225	2138	1	0.252806361085126	1201	793	144	0.391010440665183	0.018219668509567	0.401327162867333	1.25239827678688
cela1_red_11_10649288	11	16	A	G	CoronetTrayJunc	-0.030423276385384	0.374552547224146	0.00659760720591596	0.935262496322091	0.946719305197847	0.00446586863940312	2138	1	0.252806361085126	1201	793	144	0.391010440665183	0.018219668509567	0.401327162867333	1.47734018589444
cela1_red_11_10649288	11	16	A	G	Form	-0.0611048951698208	0.0568306335869722	1.15607766530202	0.282280485925463	0.399455564727979	0.709964598069283	2138	1	0.252806361085126	1201	793	144	0.391010440665183	0.018219668509567	0.401327162867333	1.62835959489518
cela1_red_11_10649288	11	16	A	G	BrowLength	-0.519512989718994	0.339070368237519	2.34754078434744	0.125480821580308	0.230270176373656	1.43919175780399	2138	1	0.252806361085126	1201	793	144	0.391010440665183	0.018219668509567	0.401327162867333	1.63115218775951
cela1_red_11_10649288	11	16	A	G	CoronetBrowJunc	0.0724274257517615	0.0737356973365272	0.964829370695892	0.325973113207818	0.4059168260483	0.690728133086539	2138	1	0.252806361085126	1201	793	144	0.391010440665183	0.018219668509567	0.401327162867333	1.39682941012483
cela1_red_11_10649288	11	16	A	G	Length	-1.21206412254613	0.564934981931118	4.60314077024104	0.0319134401339398	0.0663921181126166	3.37004062486595	2138	1	0.252806361085126	1201	793	144	0.391010440665183	0.018219668509567	0.401327162867333	1.36590067676829
cela1_red_11_10649288	11	16	A	G	TrayLength	-0.680196777709556	0.321554635506105	4.47465535614643	0.0344011398252113	0.069239469311403	3.30095851577045	2138	1	0.252806361085126	1201	793	144	0.391010440665183	0.018219668509567	0.401327162867333	1.35556243278084
cela1_red_11_10649288	11	16	A	G	LowerBeam	-0.0922563624527003	0.0805068830439166	1.31318716347031	0.251818411869634	0.373252957213674	0.792806139034401	2138	1	0.252806361085126	1201	793	144	0.391010440665183	0.018219668509567	0.401327162867333	1.65637865149443
cela1_red_11_10649288	11	16	A	G	AntlerWt	1.63336764175141	14.9346329627809	0.011961311148303	0.912910788811629	0.922217165207066	0.00953381444295076	2138	1	0.252806361085126	1201	793	144	0.391010440665183	0.018219668509567	0.401327162867333	1.25461967189293
cela1_red_11_106504123	11	107	A	G	TrayLength	0.425770779769404	0.609317896369796	0.488274268160107	0.484698125412262	0.548394903169199	0.360200501542703	2137	0.999532273152479	0.0594291062236781	1887	246	4	0.241602435136117	-0.0296979668586203	0.135272159231072	1.35556243278085
cela1_red_11_106504123	11	107	A	G	CoronetTrayJunc	0.340320526596486	0.681691790387028	0.249229910479287	0.617617843824822	0.681268168519371	0.168701774214849	2137	0.999532273152479	0.0594291062236781	1887	246	4	0.241602435136117	-0.0296979668586203	0.135272159231072	1.47734018589444
cela1_red_11_106504123	11	107	A	G	UpperBeam	0.0603112568643395	0.147297119818362	0.16765181070909	0.682207205518575	0.714458252629004	0.133864613052019	2137	0.999532273152479	0.0594291062236781	1887	246	4	0.241602435136117	-0.0296979668586203	0.135272159231072	1.25239827678687
cela1_red_11_106504123	11	107	A	G	CoronetCirc	-0.149928713904688	0.227482872614314	0.434382403102867	0.509846367560316	0.584100214906144	0.299652721843343	2137	0.999532273152479	0.0594291062236781	1887	246	4	0.241602435136117	-0.0296979668586203	0.135272159231072	1.44961941420295
cela1_red_11_106504123	11	107	A	G	BrowLength	-0.827654866021704	0.602052607191484	1.88986012863504	0.169217698604263	0.281755160296039	1.1586044164468	2137	0.999532273152479	0.0594291062236781	1887	246	4	0.241602435136117	-0.0296979668586203	0.135272159231072	1.63115218775952
cela1_red_11_106504123	11	107	A	G	Form	0.0317218391229164	0.10861163950486	0.0853029356885172	0.770235654932844	0.818962601340745	0.0523858095938619	2137	0.999532273152479	0.0594291062236781	1887	246	4	0.241602435136117	-0.0296979668586203	0.135272159231072	1.62835959489518
cela1_red_11_106504123	11	107	A	G	LowerBeam	0.0674378823068769	0.148442561021792	0.206391102614683	0.649610846766054	0.724093944187031	0.124603817145597	2137	0.999532273152479	0.0594291062236781	1887	246	4	0.241602435136117	-0.0296979668586203	0.135272159231072	1.65637865149443
cela1_red_11_106504123	11	107	A	G	Length	0.857048856677523	1.05437233938747	0.660728669729691	0.41630281329308	0.486737113823762	0.483731124061647	2137	0.999532273152479	0.0594291062236781	1887	246	4	0.241602435136117	-0.0296979668586203	0.135272159231072	1.36590067676829
cela1_red_11_106504123	11	107	A	G	AntlerWt	2.52068996124739	26.0271800857404	0.00937960672884231	0.92284681091812	0.931097423092436	0.00747605584303537	2137	0.999532273152479	0.0594291062236781	1887	246	4	0.241602435136117	-0.0296979668586203	0.135272159231072	1.25461967189294
cela1_red_11_106504123	11	107	A	G	CoronetBrowJunc	-0.230307074544068	0.133846645485717	2.96073525523453	0.0853091400738528	0.145423457525816	2.11961119502055	2137	0.999532273152479	0.0594291062236781	1887	246	4	0.241602435136117	-0.0296979668586203	0.135272159231072	1.39682941012483
cela1_red_11_106534790	11	107	A	G	BrowLength	-0.8323413645201	0.322461092207493	6.66267017817604	0.00984532839211816	0.0432746578292527	4.08464043280205	2137	0.999532273152479	0.369209171736079	825	1046	266	0.0202173321249205	-0.0508465811435427	0.0184114993843827	1.63115218775952
cela1_red_11_106534790	11	107	A	G	CoronetTrayJunc	-0.184402548240017	0.359537977825388	0.263053626566245	0.608029991250511	0.673046691366551	0.178058939354569	2137	0.999532273152479	0.369209171736079	825	1046	266	0.0202173321249205	-0.0508465811435427	0.0184114993843827	1.47734018589444
cela1_red_11_106534790	11	107	A	G	LowerBeam	-0.0446106112541917	0.0782102149867528	0.325348934347836	0.568410724549742	0.657624673041284	0.196421835100505	2137	0.999532273152479	0.369209171736079	825	1046	266	0.0202173321249205	-0.0508465811435427	0.0184114993843827	1.65637865149443
cela1_red_11_106534790	11	107	A	G	TrayLength	-0.162432443240474	0.310796056940873	0.273145816404544	0.601229296011165	0.653512811991094	0.201499989819137	2137	0.999532273152479	0.369209171736079	825	1046	266	0.0202173321249205	-0.0508465811435427	0.0184114993843827	1.35556243278084
cela1_red_11_106534790	11	107	A	G	UpperBeam	-0.121274837822996	0.0783596393608912	2.39528143240324	0.121701846057371	0.166679646230643	1.91255567561824	2137	0.999532273152479	0.369209171736079	825	1046	266	0.0202173321249205	-0.0508465811435427	0.0184114993843827	1.25239827678687
cela1_red_11_106534790	11	107	A	G	AntlerWt	-29.5820262148263	13.6286674882645	4.71138986820431	0.0299634174947422	0.0526424414338189	3.75523353710523	2137	0.999532273152479	0.369209171736079	825	1046	266	0.0202173321249205	-0.0508465811435427	0.0184114993843827	1.25461967189293
cela1_red_11_106534790	11	107	A	G	Form	-0.0567631347635678	0.0536913062582331	1.11769884693394	0.290414491786457	0.407393086234425	0.68639559126735	2137	0.999532273152479	0.369209171736079	825	1046	266	0.0202173321249205	-0.0508465811435427	0.0184114993843827	1.62835959489518
cela1_red_11_106534790	11	107	A	G	CoronetCirc	0.0060954323569227	0.119070178683485	0.0026206137871268	0.959172581641467	0.966085631311413	0.0018077943503314	2137	0.999532273152479	0.369209171736079	825	1046	266	0.0202173321249205	-0.0508465811435427	0.0184114993843827	1.44961941420295
cela1_red_11_106534790	11	107	A	G	Length	0.0707379155012675	0.540848119824241	0.0171062126793675	0.895940863570994	0.910895078575886	0.0125237603072579	2137	0.999532273152479	0.369209171736079	825	1046	266	0.0202173321249205	-0.0508465811435427	0.0184114993843827	1.3659006767683
cela1_red_11_106534790	11	107	A	G	CoronetBrowJunc	-0.0517316538211383	0.0704505018271479	0.539193369996222	0.462767212426892	0.534402975674861	0.386012326263977	2137	0.999532273152479	0.369209171736079	825	1046	266	0.0202173321249205	-0.0508465811435427	0.0184114993843827	1.39682941012482
cela1_red_11_106642287	11	107	A	C	UpperBeam	0.13709445604845	0.075927671999117	3.26016527218917	0.0709819719271073	0.106652370111763	2.6031377818192	2135	0.998596819457437	0.343793911007026	912	978	245	0.502018306611269	-0.0152489366295387	0.48056389716469	1.25239827678687
cela1_red_11_106642287	11	107	A	C	LowerBeam	0.0656058704992201	0.0766733392609809	0.732144237924839	0.392189039288845	0.506151492482048	0.442015017076124	2135	0.998596819457437	0.343793911007026	912	978	245	0.502018306611269	-0.0152489366295387	0.48056389716469	1.65637865149443
cela1_red_11_106642287	11	107	A	C	CoronetTrayJunc	0.516997018733281	0.351581171001222	2.16234437505171	0.141428766771883	0.226346457201932	1.4636739700833	2135	0.998596819457437	0.343793911007026	912	978	245	0.502018306611269	-0.0152489366295387	0.48056389716469	1.47734018589444
cela1_red_11_106642287	11	107	A	C	Length	0.52900028219799	0.52772019812613	1.00485725813837	0.316138041081695	0.391050268005173	0.735673739115385	2135	0.998596819457437	0.343793911007026	912	978	245	0.502018306611269	-0.0152489366295387	0.48056389716469	1.3659006767683
cela1_red_11_106642287	11	107	A	C	AntlerWt	8.78155525062937	13.6476580843657	0.414025041253659	0.519933590848365	0.565658830161278	0.330000438004443	2135	0.998596819457437	0.343793911007026	912	978	245	0.502018306611269	-0.0152489366295387	0.48056389716469	1.25461967189293
cela1_red_11_106642287	11	107	A	C	CoronetCirc	0.240358204483749	0.118109864265936	4.14138457296311	0.0418469281542664	0.090983978502918	2.85687714470917	2135	0.998596819457437	0.343793911007026	912	978	245	0.502018306611269	-0.0152489366295387	0.48056389716469	1.44961941420295
cela1_red_11_106642287	11	107	A	C	BrowLength	0.247644308361226	0.315304478268199	0.616873940121008	0.432211326991075	0.538577300531862	0.378182946232823	2135	0.998596819457437	0.343793911007026	912	978	245	0.502018306611269	-0.0152489366295387	0.48056389716469	1.63115218775951
cela1_red_11_106642287	11	107	A	C	CoronetBrowJunc	-0.0208854892393525	0.0690300648161464	0.0915403868993677	0.762227930901999	0.797953239970641	0.0655344068759171	2135	0.998596819457437	0.343793911007026	912	978	245	0.502018306611269	-0.0152489366295387	0.48056389716469	1.39682941012483
cela1_red_11_106642287	11	107	A	C	Form	0.110479919673465	0.053728660564501	4.22819172388916	0.039757777058756	0.107093522656825	2.59659582388577	2135	0.998596819457437	0.343793911007026	912	978	245	0.502018306611269	-0.0152489366295387	0.48056389716469	1.62835959489518
cela1_red_11_106642287	11	107	A	C	TrayLength	0.256356951049953	0.296428490577326	0.747911670865697	0.387138214619788	0.457609509531491	0.551735318698237	2135	0.998596819457437	0.343793911007026	912	978	245	0.502018306611269	-0.0152489366295387	0.48056389716469	1.35556243278085
cela1_red_11_106696616	11	107	C	A	UpperBeam	0.00660472255030086	0.0754222635201385	0.00766849313574802	0.930218500472432	0.937629269971045	0.00612304669998601	2138	1	0.356407857811038	867	1018	253	0.0895831632794014	-0.0378917933223463	0.0790148935123691	1.25239827678687
cela1_red_11_106696616	11	107	C	A	CoronetTrayJunc	0.210556814900806	0.340525387244276	0.382331089006205	0.536358309827647	0.610947894495896	0.258796919393841	2138	1	0.356407857811038	867	1018	253	0.0895831632794014	-0.0378917933223463	0.0790148935123691	1.47734018589444
cela1_red_11_106696616	11	107	C	A	Form	-0.0582064136861221	0.0537076064404505	1.17454615518684	0.278469093265707	0.395715728827819	0.721306374138106	2138	1	0.356407857811038	867	1018	253	0.0895831632794014	-0.0378917933223463	0.0790148935123691	1.62835959489518
cela1_red_11_106696616	11	107	C	A	CoronetCirc	0.0202621502396416	0.114132221446279	0.0315177003151529	0.859090334546539	0.882775372512004	0.0217420517456869	2138	1	0.356407857811038	867	1018	253	0.0895831632794014	-0.0378917933223463	0.0790148935123691	1.44961941420295
cela1_red_11_106696616	11	107	C	A	AntlerWt	-6.23285167964191	13.5004033166645	0.213147429059918	0.644311587102028	0.680209520748266	0.169890074127665	2138	1	0.356407857811038	867	1018	253	0.0895831632794014	-0.0378917933223463	0.0790148935123691	1.25461967189294
cela1_red_11_106696616	11	107	C	A	LowerBeam	-0.166515333899874	0.0749513038641133	4.9357150679832	0.0263071758744188	0.0843084960193439	2.97982291882962	2138	1	0.356407857811038	867	1018	253	0.0895831632794014	-0.0378917933223463	0.0790148935123691	1.65637865149443
cela1_red_11_106696616	11	107	C	A	BrowLength	-0.169039993951659	0.30826519903986	0.300697584596379	0.583445428070932	0.667664031010785	0.184346737755601	2138	1	0.356407857811038	867	1018	253	0.0895831632794014	-0.0378917933223463	0.0790148935123691	1.63115218775952
cela1_red_11_106696616	11	107	C	A	TrayLength	-0.514536860571166	0.288332143205635	3.18454114483268	0.0743378654095249	0.125344123634591	2.34923974567502	2138	1	0.356407857811038	867	1018	253	0.0895831632794014	-0.0378917933223463	0.0790148935123691	1.35556243278084
cela1_red_11_106696616	11	107	C	A	Length	-0.664901354348246	0.508169772826625	1.71197247551575	0.19072965176666	0.262910700300498	1.25336527364952	2138	1	0.356407857811038	867	1018	253	0.0895831632794014	-0.0378917933223463	0.0790148935123691	1.36590067676829
cela1_red_11_106696616	11	107	C	A	CoronetBrowJunc	-0.0503038006725966	0.0675329621425134	0.55484285761501	0.456345629011598	0.528530593636621	0.397215904528691	2138	1	0.356407857811038	867	1018	253	0.0895831632794014	-0.0378917933223463	0.0790148935123691	1.39682941012482
cela1_red_11_106771243	11	107	G	A	UpperBeam	0.0923827998162704	0.0718761134064367	1.65201151357509	0.198685374329698	0.250757516270995	1.31907839877699	2137	0.999532273152479	0.353766963032288	903	956	278	0.320572975774955	0.0215988720695455	0.318670944712211	1.25239827678687
cela1_red_11_106771243	11	107	G	A	CoronetBrowJunc	-0.0521387237817163	0.0650713635186775	0.642008796950121	0.422984317483581	0.497802268540551	0.459618613623512	2137	0.999532273152479	0.353766963032288	903	956	278	0.320572975774955	0.0215988720695455	0.318670944712211	1.39682941012483
cela1_red_11_106771243	11	107	G	A	AntlerWt	21.4529309313343	12.6343093430454	2.88317004277085	0.0895096490858813	0.129537111486717	2.29804307023243	2137	0.999532273152479	0.353766963032288	903	956	278	0.320572975774955	0.0215988720695455	0.318670944712211	1.25461967189294
cela1_red_11_106771243	11	107	G	A	CoronetTrayJunc	-0.326105821479032	0.324790719391023	1.00811454566305	0.315354959584229	0.408766720943774	0.682384839516635	2137	0.999532273152479	0.353766963032288	903	956	278	0.320572975774955	0.0215988720695455	0.318670944712211	1.47734018589444
cela1_red_11_106771243	11	107	G	A	Form	0.0726027446676046	0.052068972876726	1.9442318641012	0.163209780682678	0.274527831206392	1.19398188839631	2137	0.999532273152479	0.353766963032288	903	956	278	0.320572975774955	0.0215988720695455	0.318670944712211	1.62835959489518
cela1_red_11_106771243	11	107	G	A	LowerBeam	0.0634297251434147	0.0716266284670822	0.784217701444288	0.3758543126769	0.491402829666829	0.473453156823015	2137	0.999532273152479	0.353766963032288	903	956	278	0.320572975774955	0.0215988720695455	0.318670944712211	1.65637865149443
cela1_red_11_106771243	11	107	G	A	TrayLength	-0.225692248211185	0.284496786502421	0.629330173971957	0.427601116946862	0.495640867207489	0.464257609058204	2137	0.999532273152479	0.353766963032288	903	956	278	0.320572975774955	0.0215988720695455	0.318670944712211	1.35556243278084
cela1_red_11_106771243	11	107	G	A	CoronetCirc	0.0642400855564299	0.110902078470083	0.335531153779996	0.562420153354314	0.630442223937978	0.231461548108806	2137	0.999532273152479	0.353766963032288	903	956	278	0.320572975774955	0.0215988720695455	0.318670944712211	1.44961941420295
cela1_red_11_106771243	11	107	G	A	Length	-0.517356643540899	0.500020937051022	1.07054192862257	0.300823069055798	0.375992853498137	0.783762646018638	2137	0.999532273152479	0.353766963032288	903	956	278	0.320572975774955	0.0215988720695455	0.318670944712211	1.3659006767683
cela1_red_11_106771243	11	107	G	A	BrowLength	0.247949572994558	0.295627586887566	0.703455796579651	0.401624927229588	0.511369800080506	0.431263129129532	2137	0.999532273152479	0.353766963032288	903	956	278	0.320572975774955	0.0215988720695455	0.318670944712211	1.63115218775952
cela1_red_11_106818346	11	107	G	A	UpperBeam	-0.106165878988933	0.0777935495635147	1.86244194369507	0.172343229327561	0.222666899001805	1.48710037231392	2120	0.991580916744621	0.340330188679245	912	973	235	0.333282553566912	-0.0221623950619303	0.306670297411497	1.25239827678687
cela1_red_11_106818346	11	107	G	A	AntlerWt	-22.5402908711618	14.2914077401983	2.48753392385416	0.114751402869663	0.159106298001683	1.98269960178532	2120	0.991580916744621	0.340330188679245	912	973	235	0.333282553566912	-0.0221623950619303	0.306670297411497	1.25461967189294
cela1_red_11_106818346	11	107	G	A	CoronetTrayJunc	-0.218170914088006	0.362651180102657	0.361922441018292	0.547440494735101	0.620630449913555	0.244982465429362	2120	0.991580916744621	0.340330188679245	912	973	235	0.333282553566912	-0.0221623950619303	0.306670297411497	1.47734018589444
cela1_red_11_106818346	11	107	G	A	Form	-0.0106931693385782	0.0561706320900227	0.0362405071683551	0.849019677094186	0.881408518819404	0.0222558378886132	2120	0.991580916744621	0.340330188679245	912	973	235	0.333282553566912	-0.0221623950619303	0.306670297411497	1.62835959489518
cela1_red_11_106818346	11	107	G	A	Length	-0.710376722515014	0.553027637104597	1.64999935155123	0.198959019349762	0.271729837611369	1.20799365547948	2120	0.991580916744621	0.340330188679245	912	973	235	0.333282553566912	-0.0221623950619303	0.306670297411497	1.3659006767683
cela1_red_11_106818346	11	107	G	A	LowerBeam	-0.131360553376441	0.0784226406990768	2.80573735628535	0.0939276514121228	0.193087853897663	1.69389852601272	2120	0.991580916744621	0.340330188679245	912	973	235	0.333282553566912	-0.0221623950619303	0.306670297411497	1.65637865149443
cela1_red_11_106818346	11	107	G	A	CoronetBrowJunc	0.0219913253368306	0.0716301644237184	0.0942564135487252	0.758834182070906	0.795043603750187	0.0674788294587112	2120	0.991580916744621	0.340330188679245	912	973	235	0.333282553566912	-0.0221623950619303	0.306670297411497	1.39682941012482
cela1_red_11_106818346	11	107	G	A	CoronetCirc	-0.268463692150075	0.121585487827442	4.8753706011305	0.027242590456671	0.0666681071898178	3.36320730349155	2120	0.991580916744621	0.340330188679245	912	973	235	0.333282553566912	-0.0221623950619303	0.306670297411497	1.44961941420295
cela1_red_11_106818346	11	107	G	A	BrowLength	-0.422937909148301	0.321545403538445	1.73008968330122	0.188399444573802	0.303065847839618	1.06065497522803	2120	0.991580916744621	0.340330188679245	912	973	235	0.333282553566912	-0.0221623950619303	0.306670297411497	1.63115218775952
cela1_red_11_106818346	11	107	G	A	TrayLength	-0.44288856866379	0.308775039441519	2.05733289480545	0.151475095791528	0.21796835469269	1.51769689470146	2120	0.991580916744621	0.340330188679245	912	973	235	0.333282553566912	-0.0221623950619303	0.306670297411497	1.35556243278085
cela1_red_11_106847588	11	107	A	G	Length	0.56308272992512	0.478242868965525	1.38626867231014	0.239036243572156	0.31372899983873	1.01491176912661	2138	1	0.474508886810103	610	1027	501	0.090802168742715	0.0367854801418594	0.0889443170809181	1.36590067676829
cela1_red_11_106847588	11	107	A	G	UpperBeam	0.0127717097254563	0.0694935098538157	0.0337761064827564	0.854183873588477	0.869555720435349	0.0269691416131709	2138	1	0.474508886810103	610	1027	501	0.090802168742715	0.0367854801418594	0.0889443170809181	1.25239827678687
cela1_red_11_106847588	11	107	A	G	Form	-0.0189678864382076	0.0480306749578132	0.155955430670735	0.692907886925626	0.756960486220586	0.0957745642667911	2138	1	0.474508886810103	610	1027	501	0.090802168742715	0.0367854801418594	0.0889443170809181	1.62835959489519
cela1_red_11_106847588	11	107	A	G	BrowLength	0.080711767124603	0.286709849277697	0.0792480321994793	0.778319052022679	0.825545650014592	0.0485840823401839	2138	1	0.474508886810103	610	1027	501	0.090802168742715	0.0367854801418594	0.0889443170809181	1.63115218775951
cela1_red_11_106847588	11	107	A	G	CoronetTrayJunc	0.0182739682194968	0.318931575158564	0.00328299858078917	0.954308246032356	0.962401170389159	0.00222223602399437	2138	1	0.474508886810103	610	1027	501	0.090802168742715	0.0367854801418594	0.0889443170809181	1.47734018589444
cela1_red_11_106847588	11	107	A	G	AntlerWt	4.73145310247846	12.2566189633935	0.149021081134572	0.69947260884678	0.730363761370569	0.11877789299265	2138	1	0.474508886810103	610	1027	501	0.090802168742715	0.0367854801418594	0.0889443170809181	1.25461967189293
cela1_red_11_106847588	11	107	A	G	CoronetCirc	0.0671026865272628	0.105232903083073	0.40660874311836	0.523695811492097	0.596377977838724	0.280493444785939	2138	1	0.474508886810103	610	1027	501	0.090802168742715	0.0367854801418594	0.0889443170809181	1.44961941420295
cela1_red_11_106847588	11	107	A	G	LowerBeam	0.0813457479602523	0.0696736348372081	1.36311588062626	0.242998201430364	0.364319228379999	0.822949438159215	2138	1	0.474508886810103	610	1027	501	0.090802168742715	0.0367854801418594	0.0889443170809181	1.65637865149443
cela1_red_11_106847588	11	107	A	G	TrayLength	0.10022817085494	0.272812087525446	0.134974706492802	0.713328845922361	0.752345059825487	0.0995709996299547	2138	1	0.474508886810103	610	1027	501	0.090802168742715	0.0367854801418594	0.0889443170809181	1.35556243278084
cela1_red_11_106847588	11	107	A	G	CoronetBrowJunc	0.0256546611163749	0.0621430196235445	0.170430712485858	0.679729303256578	0.726861889365575	0.122012545877473	2138	1	0.474508886810103	610	1027	501	0.090802168742715	0.0367854801418594	0.0889443170809181	1.39682941012482
cela1_red_11_106910751	11	107	G	A	CoronetCirc	-0.344039573011503	0.214987254218013	2.56089265183479	0.10953671904509	0.183803844595814	1.76659654716535	2138	1	0.068288119738073	1851	282	5	0.12259348146726	-0.0365365571876547	0.0647712800743793	1.44961941420295
cela1_red_11_106910751	11	107	G	A	UpperBeam	-0.130473690500743	0.140836962856055	0.858247588055742	0.354229556659692	0.407773363621356	0.685283271275048	2138	1	0.068288119738073	1851	282	5	0.12259348146726	-0.0365365571876547	0.0647712800743793	1.25239827678687
cela1_red_11_106910751	11	107	G	A	BrowLength	0.19639012054822	0.582279810343571	0.113756392142465	0.735907406404267	0.791715860742431	0.0697399010319918	2138	1	0.068288119738073	1851	282	5	0.12259348146726	-0.0365365571876547	0.0647712800743793	1.63115218775951
cela1_red_11_106910751	11	107	G	A	CoronetTrayJunc	0.474081691586035	0.637406474390413	0.553188861018383	0.457017646757535	0.540589001403615	0.374449206960048	2138	1	0.068288119738073	1851	282	5	0.12259348146726	-0.0365365571876547	0.0647712800743793	1.47734018589444
cela1_red_11_106910751	11	107	G	A	Length	-1.19844488804792	0.975619348901737	1.50895165196096	0.219299124690819	0.293230373845184	1.10473014445759	2138	1	0.068288119738073	1851	282	5	0.12259348146726	-0.0365365571876547	0.0647712800743793	1.3659006767683
cela1_red_11_106910751	11	107	G	A	CoronetBrowJunc	0.0131783582793254	0.127604191756614	0.0106657828868542	0.917744496595849	0.930367444187911	0.00763570899176659	2138	1	0.068288119738073	1851	282	5	0.12259348146726	-0.0365365571876547	0.0647712800743793	1.39682941012483
cela1_red_11_106910751	11	107	G	A	Form	-0.00298320944004833	0.102380621742983	0.000849047453976184	0.976754194972882	0.981782316826518	0.000521412749762337	2138	1	0.068288119738073	1851	282	5	0.12259348146726	-0.0365365571876547	0.0647712800743793	1.62835959489519
cela1_red_11_106910751	11	107	G	A	AntlerWt	-19.8274276219591	27.5746408625876	0.517026754187317	0.47211274707914	0.520906359493873	0.412098395848712	2138	1	0.068288119738073	1851	282	5	0.12259348146726	-0.0365365571876547	0.0647712800743793	1.25461967189294
cela1_red_11_106910751	11	107	G	A	TrayLength	-0.706106436139344	0.540813281801859	1.7046908985456	0.191675650744096	0.262114881739501	1.25755247956271	2138	1	0.068288119738073	1851	282	5	0.12259348146726	-0.0365365571876547	0.0647712800743793	1.35556243278084
cela1_red_11_106910751	11	107	G	A	LowerBeam	-0.120378508343664	0.140669980253283	0.732310164213546	0.392135397750915	0.506103305546612	0.442115191205124	2138	1	0.068288119738073	1851	282	5	0.12259348146726	-0.0365365571876547	0.0647712800743793	1.65637865149443
cela1_red_11_106983621	11	107	A	G	CoronetCirc	0.0263499770701276	0.116500058853954	0.0511573681649356	0.821061466932557	0.85098884787706	0.0352902062870506	2138	1	0.27221702525725	1140	832	166	0.413000320812966	0.0178711826076202	0.410027773383491	1.44961941420295
cela1_red_11_106983621	11	107	A	G	UpperBeam	0.0377051779252926	0.0768348596548423	0.240816025468861	0.62361735847904	0.661022506307176	0.192283900363305	2138	1	0.27221702525725	1140	832	166	0.413000320812966	0.0178711826076202	0.410027773383491	1.25239827678687
cela1_red_11_106983621	11	107	A	G	BrowLength	0.283820895373607	0.316491187599068	0.804202627288093	0.369839815968389	0.482579975570992	0.493027341852579	2138	1	0.27221702525725	1140	832	166	0.413000320812966	0.0178711826076202	0.410027773383491	1.63115218775952
cela1_red_11_106983621	11	107	A	G	Length	0.307816549886713	0.539290139894158	0.325790917251965	0.568148123282866	0.625279068501207	0.238517282254214	2138	1	0.27221702525725	1140	832	166	0.413000320812966	0.0178711826076202	0.410027773383491	1.36590067676829
cela1_red_11_106983621	11	107	A	G	CoronetTrayJunc	-0.635727246755108	0.35401426683771	3.22478022247648	0.0725315321952986	0.139557774089043	2.18282847327007	2138	1	0.27221702525725	1140	832	166	0.413000320812966	0.0178711826076202	0.410027773383491	1.47734018589444
cela1_red_11_106983621	11	107	A	G	Form	0.0511995646820174	0.0541084491891468	0.895369638192047	0.344026323036878	0.458374946022944	0.5498598964252	2138	1	0.27221702525725	1140	832	166	0.413000320812966	0.0178711826076202	0.410027773383491	1.62835959489519
cela1_red_11_106983621	11	107	A	G	AntlerWt	8.08453779627206	13.8666031469084	0.339914912856861	0.559878339942523	0.602708172159599	0.27093064174899	2138	1	0.27221702525725	1140	832	166	0.413000320812966	0.0178711826076202	0.410027773383491	1.25461967189294
cela1_red_11_106983621	11	107	A	G	LowerBeam	-0.0201274114401185	0.0766257911374165	0.0689963165239739	0.792803785881803	0.838278976769437	0.0416549177699939	2138	1	0.27221702525725	1140	832	166	0.413000320812966	0.0178711826076202	0.410027773383491	1.65637865149443
cela1_red_11_106983621	11	107	A	G	TrayLength	-0.0799812428787224	0.311172348180281	0.0660654356116331	0.797154090429588	0.82527653829518	0.0487365495044771	2138	1	0.27221702525725	1140	832	166	0.413000320812966	0.0178711826076202	0.410027773383491	1.35556243278085
cela1_red_11_106983621	11	107	A	G	CoronetBrowJunc	-0.0321595149315557	0.0690566838349244	0.216874025436509	0.641432146678725	0.693557017344809	0.155261640300893	2138	1	0.27221702525725	1140	832	166	0.413000320812966	0.0178711826076202	0.410027773383491	1.39682941012482
cela1_red_11_107090545	11	107	C	A	Form	0.118675588771724	0.0491011016148229	5.84171436773811	0.0156505703344688	0.0582163124225754	3.58748423017345	2134	0.998129092609916	0.424086223055295	715	1028	391	0.53498139880114	0.0138179987322937	0.523344077421353	1.62835959489519
cela1_red_11_107090545	11	107	C	A	UpperBeam	0.0788545773603439	0.070915259194536	1.23644393214439	0.266157497061367	0.320412741091968	0.98726096567027	2134	0.998129092609916	0.424086223055295	715	1028	391	0.53498139880114	0.0138179987322937	0.523344077421353	1.25239827678687
cela1_red_11_107090545	11	107	C	A	AntlerWt	20.9416767101948	12.2672688059047	2.91425223352914	0.0878001021133749	0.127488939718122	2.32281726392206	2134	0.998129092609916	0.424086223055295	715	1028	391	0.53498139880114	0.0138179987322937	0.523344077421353	1.25461967189293
cela1_red_11_107090545	11	107	C	A	CoronetTrayJunc	-0.487417264830103	0.317892685012012	2.35093568117719	0.125207834156109	0.20713622423628	1.59132994798611	2134	0.998129092609916	0.424086223055295	715	1028	391	0.53498139880114	0.0138179987322937	0.523344077421353	1.47734018589444
cela1_red_11_107090545	11	107	C	A	CoronetBrowJunc	-0.00943073645476336	0.0631404800347824	0.0223087613860709	0.881268643807818	0.899433967653445	0.015970999196013	2134	0.998129092609916	0.424086223055295	715	1028	391	0.53498139880114	0.0138179987322937	0.523344077421353	1.39682941012483
cela1_red_11_107090545	11	107	C	A	CoronetCirc	-3.07388430421484e-05	0.107454883440542	8.18319160212076e-08	0.999771754924853	0.999810427900892	5.64506209143187e-08	2134	0.998129092609916	0.424086223055295	715	1028	391	0.53498139880114	0.0138179987322937	0.523344077421353	1.44961941420295
cela1_red_11_107090545	11	107	C	A	LowerBeam	0.0377988165051849	0.0704543622822601	0.287833028859713	0.591612534384883	0.676780617895925	0.173772481672607	2134	0.998129092609916	0.424086223055295	715	1028	391	0.53498139880114	0.0138179987322937	0.523344077421353	1.65637865149443
cela1_red_11_107090545	11	107	C	A	TrayLength	0.413301365931961	0.275328813344994	2.25335882978153	0.133324735594426	0.197292332929414	1.66230545734357	2134	0.998129092609916	0.424086223055295	715	1028	391	0.53498139880114	0.0138179987322937	0.523344077421353	1.35556243278085
cela1_red_11_107090545	11	107	C	A	Length	-0.218040870924022	0.482117544734172	0.204536087293219	0.651084093700715	0.698779661511837	0.149744480526321	2134	0.998129092609916	0.424086223055295	715	1028	391	0.53498139880114	0.0138179987322937	0.523344077421353	1.3659006767683
cela1_red_11_107090545	11	107	C	A	BrowLength	0.496681911981903	0.291051015763911	2.91218157578569	0.0879128828696096	0.181493446016345	1.78535246290277	2134	0.998129092609916	0.424086223055295	715	1028	391	0.53498139880114	0.0138179987322937	0.523344077421353	1.63115218775951
cela1_red_11_10711842	11	17	G	A	AntlerWt	1.68134244096508	13.1884792829801	0.0162526023055403	0.898555994920069	0.909383220783502	0.0129542064975107	2138	1	0.347053320860617	901	990	247	0.339848534351734	-0.0217004301855899	0.314909974617521	1.25461967189294
cela1_red_11_10711842	11	17	G	A	Length	-0.00997919402747002	0.519275807571338	0.000369313134900293	0.984667580000386	0.986880771150212	0.000270380666165335	2138	1	0.347053320860617	901	990	247	0.339848534351734	-0.0217004301855899	0.314909974617521	1.36590067676829
cela1_red_11_10711842	11	17	G	A	CoronetCirc	0.280652800629477	0.1161596828732	5.83751386917681	0.0156879781933645	0.0447793940382859	4.02692859379679	2138	1	0.347053320860617	901	990	247	0.339848534351734	-0.0217004301855899	0.314909974617521	1.44961941420295
cela1_red_11_10711842	11	17	G	A	LowerBeam	0.0465767871456186	0.0743757819068695	0.392171443284712	0.531160201839401	0.626552888984278	0.236764367212101	2138	1	0.347053320860617	901	990	247	0.339848534351734	-0.0217004301855899	0.314909974617521	1.65637865149443
cela1_red_11_10711842	11	17	G	A	CoronetTrayJunc	-0.212899083510293	0.343119099453739	0.384997400352982	0.53494077255792	0.609707063025304	0.260601724659571	2138	1	0.347053320860617	901	990	247	0.339848534351734	-0.0217004301855899	0.314909974617521	1.47734018589444
cela1_red_11_10711842	11	17	G	A	BrowLength	0.188477963467786	0.309234925656878	0.371487397110462	0.542194623542705	0.633200647789695	0.227745393653747	2138	1	0.347053320860617	901	990	247	0.339848534351734	-0.0217004301855899	0.314909974617521	1.63115218775952
cela1_red_11_10711842	11	17	G	A	TrayLength	0.622676662869889	0.298254303230883	4.35864744161264	0.0368215293899037	0.0729492804623586	3.21537934086235	2138	1	0.347053320860617	901	990	247	0.339848534351734	-0.0217004301855899	0.314909974617521	1.35556243278085
cela1_red_11_10711842	11	17	G	A	CoronetBrowJunc	-0.0916977062593701	0.0677201269094438	1.83350212635005	0.175714451256341	0.251921366901757	1.31261706909951	2138	1	0.347053320860617	901	990	247	0.339848534351734	-0.0217004301855899	0.314909974617521	1.39682941012483
cela1_red_11_10711842	11	17	G	A	UpperBeam	0.00114847026929216	0.0749828369590466	0.000234593393910742	0.987779725245344	0.989080238278635	0.00018731532792636	2138	1	0.347053320860617	901	990	247	0.339848534351734	-0.0217004301855899	0.314909974617521	1.25239827678688
cela1_red_11_10711842	11	17	G	A	Form	0.100192297645035	0.0542171344479076	3.41503809224001	0.0646049225597201	0.147566649355643	2.09722600766192	2138	1	0.347053320860617	901	990	247	0.339848534351734	-0.0217004301855899	0.314909974617521	1.62835959489518
cela1_red_11_10788536	11	17	G	A	AntlerWt	4.21118199849531	14.3469670398232	0.0861564549915315	0.769121506043371	0.793281172978906	0.0686713726252522	2136	0.999064546304958	0.212546816479401	1318	728	90	0.437934452983763	-0.0181711513983248	0.398092392647649	1.25461967189294
cela1_red_11_10788536	11	17	G	A	CoronetBrowJunc	-0.03392163256676	0.0715307183435681	0.224889054415208	0.63533969028314	0.688237820797473	0.160999655924421	2136	0.999064546304958	0.212546816479401	1318	728	90	0.437934452983763	-0.0181711513983248	0.398092392647649	1.39682941012482
cela1_red_11_10788536	11	17	G	A	Length	-0.410578270319483	0.553762775286259	0.549723628681038	0.458430641285406	0.52582031674835	0.402462373751567	2136	0.999064546304958	0.212546816479401	1318	728	90	0.437934452983763	-0.0181711513983248	0.398092392647649	1.36590067676829
cela1_red_11_10788536	11	17	G	A	BrowLength	-0.330096438643197	0.329424785453366	1.00408189016216	0.316324821675737	0.432699762159691	0.615566038348219	2136	0.999064546304958	0.212546816479401	1318	728	90	0.437934452983763	-0.0181711513983248	0.398092392647649	1.63115218775952
cela1_red_11_10788536	11	17	G	A	CoronetCirc	-0.0191664119489276	0.122617616606958	0.024432949434347	0.875788338197023	0.89670426385932	0.0168547338666688	2136	0.999064546304958	0.212546816479401	1318	728	90	0.437934452983763	-0.0181711513983248	0.398092392647649	1.44961941420295
cela1_red_11_10788536	11	17	G	A	Form	0.0237741544318159	0.0594561294775066	0.159888376026569	0.689259307019373	0.754012800313059	0.0981898448768993	2136	0.999064546304958	0.212546816479401	1318	728	90	0.437934452983763	-0.0181711513983248	0.398092392647649	1.62835959489519
cela1_red_11_10788536	11	17	G	A	UpperBeam	-0.014947892022277	0.0788124976105821	0.0359724255583398	0.849572447701632	0.86542058332933	0.0287228322052869	2136	0.999064546304958	0.212546816479401	1318	728	90	0.437934452983763	-0.0181711513983248	0.398092392647649	1.25239827678687
cela1_red_11_10788536	11	17	G	A	LowerBeam	-0.0732342302292671	0.0788378402404856	0.862896694722706	0.352929339809779	0.470435116361769	0.52095376497649	2136	0.999064546304958	0.212546816479401	1318	728	90	0.437934452983763	-0.0181711513983248	0.398092392647649	1.65637865149443
cela1_red_11_10788536	11	17	G	A	TrayLength	-0.180536783351399	0.315926252523265	0.326557730150049	0.567693086159399	0.623555385198458	0.240902021369933	2136	0.999064546304958	0.212546816479401	1318	728	90	0.437934452983763	-0.0181711513983248	0.398092392647649	1.35556243278084
cela1_red_11_10788536	11	17	G	A	CoronetTrayJunc	0.0370213300522721	0.366175641629033	0.0102217471171118	0.919468969406182	0.933707898363756	0.00691902055782983	2136	0.999064546304958	0.212546816479401	1318	728	90	0.437934452983763	-0.0181711513983248	0.398092392647649	1.47734018589444
cela1_red_11_10834047	11	17	G	A	Length	-0.352294906053164	1.01108409505838	0.121405446287755	0.72751514063023	0.765601931097074	0.0888830706014427	2133	0.997661365762395	0.0443037974683544	1950	177	6	0.306029134105666	0.0200777882897088	0.38128795672963	1.3659006767683
cela1_red_11_10834047	11	17	G	A	AntlerWt	20.4699918381106	26.0319991786823	0.618329967539799	0.431668558229555	0.482662037448991	0.492842557304142	2133	0.997661365762395	0.0443037974683544	1950	177	6	0.306029134105666	0.0200777882897088	0.38128795672963	1.25461967189294
cela1_red_11_10834047	11	17	G	A	CoronetCirc	-0.207733497432679	0.230288188142682	0.81371016312955	0.36702560840359	0.453726165880711	0.56132675594508	2133	0.997661365762395	0.0443037974683544	1950	177	6	0.306029134105666	0.0200777882897088	0.38128795672963	1.44961941420295
cela1_red_11_10834047	11	17	G	A	BrowLength	-1.34584951851702	0.615164285317597	4.78641972627995	0.028684991875694	0.0867119696649325	2.93437961350153	2133	0.997661365762395	0.0443037974683544	1950	177	6	0.306029134105666	0.0200777882897088	0.38128795672963	1.63115218775952
cela1_red_11_10834047	11	17	G	A	CoronetBrowJunc	-0.0414326723110808	0.134860073470748	0.0943885047929058	0.75867050241412	0.794903244263003	0.0675733945095493	2133	0.997661365762395	0.0443037974683544	1950	177	6	0.306029134105666	0.0200777882897088	0.38128795672963	1.39682941012482
cela1_red_11_10834047	11	17	G	A	UpperBeam	0.0541284390922933	0.148178451443204	0.133438423783728	0.714893267115393	0.744110894491942	0.106546316979991	2133	0.997661365762395	0.0443037974683544	1950	177	6	0.306029134105666	0.0200777882897088	0.38128795672963	1.25239827678687
cela1_red_11_10834047	11	17	G	A	LowerBeam	-0.142709109641803	0.147690639485847	0.933678699851111	0.333908838124107	0.452778597016567	0.563686750616304	2133	0.997661365762395	0.0443037974683544	1950	177	6	0.306029134105666	0.0200777882897088	0.38128795672963	1.65637865149443
cela1_red_11_10834047	11	17	G	A	TrayLength	-0.417482674568338	0.581915348502473	0.514703699375747	0.473109719349954	0.537765160827455	0.379697524015819	2133	0.997661365762395	0.0443037974683544	1950	177	6	0.306029134105666	0.0200777882897088	0.38128795672963	1.35556243278085
cela1_red_11_10834047	11	17	G	A	Form	0.0869684024478606	0.107683858161982	0.652261538109712	0.419305279308857	0.526798347577886	0.400563573398969	2133	0.997661365762395	0.0443037974683544	1950	177	6	0.306029134105666	0.0200777882897088	0.38128795672963	1.62835959489518
cela1_red_11_10834047	11	17	G	A	CoronetTrayJunc	0.118516410846478	0.680956523843284	0.0302913208934496	0.861830867180451	0.886138523025201	0.0205039578444216	2133	0.997661365762395	0.0443037974683544	1950	177	6	0.306029134105666	0.0200777882897088	0.38128795672963	1.47734018589444
cela1_red_11_10950185	11	17	G	A	BrowLength	0.250678441706465	0.293551804858447	0.729229892392791	0.39313292427254	0.503732383895443	0.447064288583907	2138	1	0.419083255378859	734	1016	388	0.267002608601376	0.0240180009201748	0.266937216149053	1.63115218775951
cela1_red_11_10950185	11	17	G	A	Length	0.450391397932761	0.497143826748375	0.820759791848449	0.364958114194216	0.438237610258854	0.600892733862873	2138	1	0.419083255378859	734	1016	388	0.267002608601376	0.0240180009201748	0.266937216149053	1.36590067676829
cela1_red_11_10950185	11	17	G	A	AntlerWt	0.199257777433283	12.5560893239599	0.000251838294966333	0.987338571165641	0.988696046268456	0.000200728795035046	2138	1	0.419083255378859	734	1016	388	0.267002608601376	0.0240180009201748	0.266937216149053	1.25461967189293
cela1_red_11_10950185	11	17	G	A	CoronetBrowJunc	0.00493414368005741	0.064157364270927	0.0059146705047659	0.938697612346498	0.948116741019455	0.004234354218127	2138	1	0.419083255378859	734	1016	388	0.267002608601376	0.0240180009201748	0.266937216149053	1.39682941012482
cela1_red_11_10950185	11	17	G	A	Form	0.0411908685635232	0.0503297115708538	0.669812142621964	0.413117110323818	0.521289314928204	0.411341662321877	2138	1	0.419083255378859	734	1016	388	0.267002608601376	0.0240180009201748	0.266937216149053	1.62835959489519
cela1_red_11_10950185	11	17	G	A	UpperBeam	0.0146885767887275	0.0706592310920043	0.0432137168195688	0.835323374857461	0.852637207823712	0.0345047718609427	2138	1	0.419083255378859	734	1016	388	0.267002608601376	0.0240180009201748	0.266937216149053	1.25239827678687
cela1_red_11_10950185	11	17	G	A	TrayLength	0.0457934472133212	0.284506157247777	0.0259073704479373	0.872126742950417	0.890046169662399	0.0191118976311479	2138	1	0.419083255378859	734	1016	388	0.267002608601376	0.0240180009201748	0.266937216149053	1.35556243278084
cela1_red_11_10950185	11	17	G	A	CoronetTrayJunc	0.542885347285876	0.324384471701788	2.80089047941075	0.0942119695241284	0.16853786553485	1.89590082646739	2138	1	0.419083255378859	734	1016	388	0.267002608601376	0.0240180009201748	0.266937216149053	1.47734018589444
cela1_red_11_10950185	11	17	G	A	CoronetCirc	0.191366816456689	0.109148699582442	3.0739452820645	0.0795561818457866	0.145337301361923	2.12051884235743	2138	1	0.419083255378859	734	1016	388	0.267002608601376	0.0240180009201748	0.266937216149053	1.44961941420295
cela1_red_11_10950185	11	17	G	A	LowerBeam	-0.0217549532724455	0.0711181088621687	0.0935741542386139	0.759681602085702	0.81212696030544	0.0564932143711154	2138	1	0.419083255378859	734	1016	388	0.267002608601376	0.0240180009201748	0.266937216149053	1.65637865149443
cela1_red_11_10999910	11	17	A	G	Length	-0.229570840583801	0.483470620507824	0.225472340339454	0.634901534325423	0.684528883960272	0.165072281004296	2132	0.997193638914874	0.442073170731707	674	1031	427	0.379846299956832	0.0196750300763868	0.363700163012016	1.36590067676829
cela1_red_11_10999910	11	17	A	G	CoronetCirc	-0.161319503984821	0.106639700012111	2.28842101122042	0.130342464140219	0.208957314152252	1.57863573624852	2132	0.997193638914874	0.442073170731707	674	1031	427	0.379846299956832	0.0196750300763868	0.363700163012016	1.44961941420295
cela1_red_11_10999910	11	17	A	G	AntlerWt	-16.4114743206736	12.8335524261986	1.63531498712515	0.200969484404135	0.253586763117641	1.3034348366767	2132	0.997193638914874	0.442073170731707	674	1031	427	0.379846299956832	0.0196750300763868	0.363700163012016	1.25461967189294
cela1_red_11_10999910	11	17	A	G	Form	-0.0676125766334207	0.0494211547040487	1.87166964431413	0.171283975532631	0.283670524963839	1.14942034313656	2132	0.997193638914874	0.442073170731707	674	1031	427	0.379846299956832	0.0196750300763868	0.363700163012016	1.62835959489518
cela1_red_11_10999910	11	17	A	G	BrowLength	0.214995769628615	0.28711667311258	0.560716069936679	0.453971870934135	0.55766997097268	0.343754601283928	2132	0.997193638914874	0.442073170731707	674	1031	427	0.379846299956832	0.0196750300763868	0.363700163012016	1.63115218775952
cela1_red_11_10999910	11	17	A	G	UpperBeam	-0.0929135032046966	0.0690530924845392	1.81047029780408	0.178451823538643	0.229234853373364	1.44560267397444	2132	0.997193638914874	0.442073170731707	674	1031	427	0.379846299956832	0.0196750300763868	0.363700163012016	1.25239827678687
cela1_red_11_10999910	11	17	A	G	CoronetTrayJunc	0.0143208167212373	0.315536609217415	0.00205985222418991	0.963799962762816	0.970213674925957	0.00139429783597391	2132	0.997193638914874	0.442073170731707	674	1031	427	0.379846299956832	0.0196750300763868	0.363700163012016	1.47734018589444
cela1_red_11_10999910	11	17	A	G	LowerBeam	-0.106296987082745	0.068736123588165	2.39150799666348	0.121995895901641	0.229522631035455	1.44381720599079	2132	0.997193638914874	0.442073170731707	674	1031	427	0.379846299956832	0.0196750300763868	0.363700163012016	1.65637865149443
cela1_red_11_10999910	11	17	A	G	TrayLength	-0.205858802241059	0.274868000170268	0.560906558023114	0.453895207040186	0.520056415389233	0.413781427147145	2132	0.997193638914874	0.442073170731707	674	1031	427	0.379846299956832	0.0196750300763868	0.363700163012016	1.35556243278085
cela1_red_11_10999910	11	17	A	G	CoronetBrowJunc	0.0124290214988308	0.0621212769547765	0.0400306949391902	0.841420577932747	0.865570511290631	0.0286582560826901	2132	0.997193638914874	0.442073170731707	674	1031	427	0.379846299956832	0.0196750300763868	0.363700163012016	1.39682941012483
cela1_red_11_11015302	11	17	A	G	BrowLength	0.32067186514767	0.376106789117455	0.726941344216949	0.39387641805031	0.504402585394379	0.445661263045876	2108	0.985968194574369	0.202561669829222	1340	682	86	1	-0.00145029096375387	0.946882214493311	1.63115218775951
cela1_red_11_11015302	11	17	A	G	Length	-0.663035363287257	0.639087867065051	1.07634683802719	0.299516233069017	0.374701772337813	0.788012522677578	2108	0.985968194574369	0.202561669829222	1340	682	86	1	-0.00145029096375387	0.946882214493311	1.36590067676829
cela1_red_11_11015302	11	17	A	G	Form	0.0675779747294695	0.0639678657940142	1.11605763188344	0.290768934193457	0.407737640834525	0.685387696539643	2108	0.985968194574369	0.202561669829222	1340	682	86	1	-0.00145029096375387	0.946882214493311	1.62835959489519
cela1_red_11_11015302	11	17	A	G	TrayLength	0.433166979348079	0.367218389994835	1.39143153179665	0.238163496907692	0.310991405060016	1.02646067650475	2108	0.985968194574369	0.202561669829222	1340	682	86	1	-0.00145029096375387	0.946882214493311	1.35556243278084
cela1_red_11_11015302	11	17	A	G	CoronetCirc	0.0573302174885415	0.140016067629669	0.167653037431816	0.682206106395573	0.733797684641986	0.115653140258195	2108	0.985968194574369	0.202561669829222	1340	682	86	1	-0.00145029096375387	0.946882214493311	1.44961941420295
cela1_red_11_11015302	11	17	A	G	CoronetTrayJunc	-1.1028737251895	0.419873377938716	6.89945684120648	0.00862219413184795	0.0306905625004621	4.67018829317858	2108	0.985968194574369	0.202561669829222	1340	682	86	1	-0.00145029096375387	0.946882214493311	1.47734018589444
cela1_red_11_11015302	11	17	A	G	LowerBeam	0.064972668118819	0.0903924529217205	0.516650744608987	0.472273886330764	0.576506919793636	0.311915843725014	2108	0.985968194574369	0.202561669829222	1340	682	86	1	-0.00145029096375387	0.946882214493311	1.65637865149443
cela1_red_11_11015302	11	17	A	G	UpperBeam	0.0461437092348832	0.0913160478090326	0.255347018085354	0.613334990158564	0.651601948957368	0.203886433587618	2108	0.985968194574369	0.202561669829222	1340	682	86	1	-0.00145029096375387	0.946882214493311	1.25239827678687
cela1_red_11_11015302	11	17	A	G	CoronetBrowJunc	-0.0873580331318655	0.0822794342587006	1.12725741532757	0.28836109405315	0.369005275503549	0.807011512756477	2108	0.985968194574369	0.202561669829222	1340	682	86	1	-0.00145029096375387	0.946882214493311	1.39682941012482
cela1_red_11_11015302	11	17	A	G	AntlerWt	7.04523155895704	15.8274379443694	0.19813869798722	0.656227448625024	0.69107201406	0.157927300540628	2108	0.985968194574369	0.202561669829222	1340	682	86	1	-0.00145029096375387	0.946882214493311	1.25461967189294
cela1_red_11_11037056	11	17	G	A	Form	-0.0531668415398539	0.0512574949586626	1.07588776056985	0.299619316847641	0.416306302510675	0.660718777315954	2138	1	0.457904583723106	635	1048	455	0.571181525643122	0.0126460678563906	0.558743800447413	1.62835959489519
cela1_red_11_11037056	11	17	G	A	LowerBeam	-0.0942013437993196	0.0734883495506434	1.64314999039715	0.199893824238595	0.319250753935512	0.992013504227824	2138	1	0.457904583723106	635	1048	455	0.571181525643122	0.0126460678563906	0.558743800447413	1.65637865149443
cela1_red_11_11037056	11	17	G	A	Length	-0.63263151361141	0.515865277714568	1.50393494195025	0.220066898120817	0.294034183279997	1.10105732249034	2138	1	0.457904583723106	635	1048	455	0.571181525643122	0.0126460678563906	0.558743800447413	1.3659006767683
cela1_red_11_11037056	11	17	G	A	CoronetBrowJunc	-0.11384420666176	0.0665590058971808	2.92555465714817	0.0871872585890676	0.147837306653007	2.09442515739036	2138	1	0.457904583723106	635	1048	455	0.571181525643122	0.0126460678563906	0.558743800447413	1.39682941012482
cela1_red_11_11037056	11	17	G	A	CoronetCirc	-0.0221151406984167	0.112690022559566	0.0385131003991597	0.844416413026173	0.870521496681035	0.0265677322073777	2138	1	0.457904583723106	635	1048	455	0.571181525643122	0.0126460678563906	0.558743800447413	1.44961941420295
cela1_red_11_11037056	11	17	G	A	UpperBeam	-0.120560841272583	0.0734259239472245	2.69596158363854	0.1006027787059	0.142325055716641	2.15263916727453	2138	1	0.457904583723106	635	1048	455	0.571181525643122	0.0126460678563906	0.558743800447413	1.25239827678687
cela1_red_11_11037056	11	17	G	A	BrowLength	-0.483102513370678	0.306599235639139	2.48276982396122	0.115099396119634	0.217302618036869	1.52209575697008	2138	1	0.457904583723106	635	1048	455	0.571181525643122	0.0126460678563906	0.558743800447413	1.63115218775951
cela1_red_11_11037056	11	17	G	A	CoronetTrayJunc	-0.357030498939262	0.334257619704104	1.14090110639642	0.285461999714267	0.37951664323984	0.772267022375535	2138	1	0.457904583723106	635	1048	455	0.571181525643122	0.0126460678563906	0.558743800447413	1.47734018589444
cela1_red_11_11037056	11	17	G	A	TrayLength	-0.384178550709911	0.296787285543841	1.67562042022657	0.195507413532371	0.266222621366541	1.23610715353711	2138	1	0.457904583723106	635	1048	455	0.571181525643122	0.0126460678563906	0.558743800447413	1.35556243278084
cela1_red_11_11037056	11	17	G	A	AntlerWt	-5.81308914503025	13.591238776986	0.182934610982445	0.668863318097509	0.702573216647904	0.145808817668575	2138	1	0.457904583723106	635	1048	455	0.571181525643122	0.0126460678563906	0.558743800447413	1.25461967189294
cela1_red_11_11128900	11	17	A	G	Length	0.389733285231894	0.838711835689229	0.215928244175938	0.642160061219635	0.690925876660696	0.158084879705032	2138	1	0.083021515434986	1800	321	17	0.478600249139365	0.013907777191073	0.528494180392733	1.3659006767683
cela1_red_11_11128900	11	17	A	G	CoronetTrayJunc	0.387186067463116	0.561918961104525	0.474779620040011	0.490796498523619	0.570782725892066	0.321374605912152	2138	1	0.083021515434986	1800	321	17	0.478600249139365	0.013907777191073	0.528494180392733	1.47734018589444
cela1_red_11_11128900	11	17	A	G	Form	-0.110371206045959	0.088164674926444	1.56719253842492	0.210615194038032	0.32657379224044	0.962436395092325	2138	1	0.083021515434986	1800	321	17	0.478600249139365	0.013907777191073	0.528494180392733	1.62835959489518
cela1_red_11_11128900	11	17	A	G	BrowLength	-0.355417572621568	0.511906338887383	0.482055206765293	0.4874928643006	0.586698064769335	0.295530490890261	2138	1	0.083021515434986	1800	321	17	0.478600249139365	0.013907777191073	0.528494180392733	1.63115218775952
cela1_red_11_11128900	11	17	A	G	CoronetCirc	-0.0546827045175481	0.18745035746509	0.0850995818167782	0.770501996143479	0.80855493243638	0.0587047751865056	2138	1	0.083021515434986	1800	321	17	0.478600249139365	0.013907777191073	0.528494180392733	1.44961941420295
cela1_red_11_11128900	11	17	A	G	LowerBeam	-0.188998993262108	0.122398424535913	2.38433528659959	0.122557012686622	0.230222397392144	1.43948684948841	2138	1	0.083021515434986	1800	321	17	0.478600249139365	0.013907777191073	0.528494180392733	1.65637865149444
cela1_red_11_11128900	11	17	A	G	TrayLength	-0.325134514020074	0.49468659008321	0.431982219821384	0.511017902739546	0.572405739878487	0.31867379131716	2138	1	0.083021515434986	1800	321	17	0.478600249139365	0.013907777191073	0.528494180392733	1.35556243278084
cela1_red_11_11128900	11	17	A	G	CoronetBrowJunc	-0.168619524360574	0.110724435185764	2.31914964449405	0.127789868205387	0.197563424912872	1.66029554338121	2138	1	0.083021515434986	1800	321	17	0.478600249139365	0.013907777191073	0.528494180392733	1.39682941012482
cela1_red_11_11128900	11	17	A	G	AntlerWt	20.0733652130661	24.9316931146217	0.648241494826182	0.420742093477778	0.47225977315307	0.516683668643688	2138	1	0.083021515434986	1800	321	17	0.478600249139365	0.013907777191073	0.528494180392733	1.25461967189294
cela1_red_11_11128900	11	17	A	G	UpperBeam	-0.149551016523349	0.124213448358962	1.44957770710114	0.228595725057312	0.281996788915979	1.15744147366615	2138	1	0.083021515434986	1800	321	17	0.478600249139365	0.013907777191073	0.528494180392733	1.25239827678687
cela1_red_11_1120110	11	0	C	A	CoronetTrayJunc	0.444243615667894	0.346919767247153	1.63977513886284	0.200356322762886	0.292092611743491	1.10995094733043	2138	1	0.32577174929841	964	955	219	0.460300616155333	-0.0168228785770187	0.43591228981854	1.47734018589443
cela1_red_11_1120110	11	0	C	A	CoronetCirc	0.100447894639084	0.116159327637971	0.747779401608321	0.387180197326403	0.472619348001887	0.515845327595502	2138	1	0.32577174929841	964	955	219	0.460300616155333	-0.0168228785770187	0.43591228981854	1.44961941420295
cela1_red_11_1120110	11	0	C	A	LowerBeam	-0.138013767265212	0.0754683451516222	3.3443765324525	0.0674350207886795	0.155332270641338	2.01908937273196	2138	1	0.32577174929841	964	955	219	0.460300616155333	-0.0168228785770187	0.43591228981854	1.65637865149443
cela1_red_11_1120110	11	0	C	A	BrowLength	-0.884310078546594	0.311032084318346	8.08348744344215	0.00446703985527863	0.0260049188917785	4.95569175218733	2138	1	0.32577174929841	964	955	219	0.460300616155333	-0.0168228785770187	0.43591228981854	1.63115218775952
cela1_red_11_1120110	11	0	C	A	Length	0.00750080848321032	0.528070801830295	0.000201758501443551	0.988667091569999	0.990303037154804	0.000147710960888393	2138	1	0.32577174929841	964	955	219	0.460300616155333	-0.0168228785770187	0.43591228981854	1.36590067676829
cela1_red_11_1120110	11	0	C	A	AntlerWt	-13.7993069692794	13.6767238533383	1.01800613471487	0.312992426892645	0.367704844342784	0.811406163573804	2138	1	0.32577174929841	964	955	219	0.460300616155333	-0.0168228785770187	0.43591228981854	1.25461967189293
cela1_red_11_1120110	11	0	C	A	TrayLength	-0.481925034944928	0.305362114664123	2.49074155268219	0.114517755754363	0.175253291371958	1.83742297104871	2138	1	0.32577174929841	964	955	219	0.460300616155333	-0.0168228785770187	0.43591228981854	1.35556243278084
cela1_red_11_1120110	11	0	C	A	CoronetBrowJunc	-0.0414877370824834	0.0682648565941847	0.369355975890185	0.543355525871452	0.607096600585838	0.264424541188017	2138	1	0.32577174929841	964	955	219	0.460300616155333	-0.0168228785770187	0.43591228981854	1.39682941012482
cela1_red_11_1120110	11	0	C	A	UpperBeam	-0.0696310539393111	0.0758790171650521	0.842097820819962	0.358797481508836	0.412220209552807	0.672388198249866	2138	1	0.32577174929841	964	955	219	0.460300616155333	-0.0168228785770187	0.43591228981854	1.25239827678687
cela1_red_11_1120110	11	0	C	A	Form	-0.0842280240299999	0.0532578974141168	2.50118140434002	0.113760930820927	0.215212248472326	1.53601293730272	2138	1	0.32577174929841	964	955	219	0.460300616155333	-0.0168228785770187	0.43591228981854	1.62835959489518
cela1_red_11_11209193	11	18	A	G	CoronetTrayJunc	-0.442317208659777	0.371012145009631	1.42131853529743	0.233186500527192	0.326663534081515	0.962079383521888	2138	1	0.25467726847521	1202	783	153	0.110493823034466	0.035306137796368	0.104994572895978	1.47734018589444
cela1_red_11_11209193	11	18	A	G	LowerBeam	-0.0231736412586825	0.0798191285404183	0.0842897169300094	0.771566150807603	0.821525312595536	0.0508879517699415	2138	1	0.25467726847521	1202	783	153	0.110493823034466	0.035306137796368	0.104994572895978	1.65637865149443
cela1_red_11_11209193	11	18	A	G	BrowLength	0.108114582086214	0.334774298023553	0.104295202504543	0.746734867691546	0.800374244971383	0.0639395902400736	2138	1	0.25467726847521	1202	783	153	0.110493823034466	0.035306137796368	0.104994572895978	1.63115218775951
cela1_red_11_11209193	11	18	A	G	Length	-1.10825921899075	0.562425218510382	3.88287253374414	0.048781028639014	0.0917887434198568	2.8427195328221	2138	1	0.25467726847521	1202	783	153	0.110493823034466	0.035306137796368	0.104994572895978	1.36590067676829
cela1_red_11_11209193	11	18	A	G	CoronetBrowJunc	0.0264871397518688	0.0728645499135351	0.132140988947982	0.716222435230306	0.758407870055471	0.0946006634669677	2138	1	0.25467726847521	1202	783	153	0.110493823034466	0.035306137796368	0.104994572895978	1.39682941012483
cela1_red_11_11209193	11	18	A	G	TrayLength	-0.455423408401167	0.322067156640121	1.99957556137533	0.157343260975723	0.224544439410445	1.47508924194169	2138	1	0.25467726847521	1202	783	153	0.110493823034466	0.035306137796368	0.104994572895978	1.35556243278085
cela1_red_11_11209193	11	18	A	G	CoronetCirc	0.0632949869586274	0.122580230772555	0.266623091749857	0.60560607946041	0.668020554525751	0.183926269983391	2138	1	0.25467726847521	1202	783	153	0.110493823034466	0.035306137796368	0.104994572895978	1.44961941420295
cela1_red_11_11209193	11	18	A	G	Form	-0.0568554646062914	0.0565527637043555	1.0107337286924	0.314727124488607	0.430784788903009	0.620706711134934	2138	1	0.25467726847521	1202	783	153	0.110493823034466	0.035306137796368	0.104994572895978	1.62835959489518
cela1_red_11_11209193	11	18	A	G	UpperBeam	-0.132388683400704	0.0798828033155851	2.74659820631012	0.097461585901508	0.138632675738966	2.19307089223784	2138	1	0.25467726847521	1202	783	153	0.110493823034466	0.035306137796368	0.104994572895978	1.25239827678687
cela1_red_11_11209193	11	18	A	G	AntlerWt	7.11973696501095	14.5123265569273	0.240687653878465	0.623709895515548	0.661388659536531	0.191841128646837	2138	1	0.25467726847521	1202	783	153	0.110493823034466	0.035306137796368	0.104994572895978	1.25461967189294
cela1_red_11_11225291	11	18	G	A	UpperBeam	0.00175112607536576	0.0842668394622374	0.000431838560073671	0.983420573093381	0.985184900152507	0.000344809289566884	2138	1	0.230589335827877	1273	744	121	0.361244894812925	0.0192962878474941	0.374696574895549	1.25239827678687
cela1_red_11_11225291	11	18	G	A	Length	-1.13410143088107	0.582033118173863	3.79671853649144	0.051353131560636	0.0954693473570187	2.77964467041223	2138	1	0.230589335827877	1273	744	121	0.361244894812925	0.0192962878474941	0.374696574895549	1.36590067676829
cela1_red_11_11225291	11	18	G	A	CoronetTrayJunc	-0.803966671010967	0.382864282151903	4.40946993165856	0.0357399449838867	0.0840530106081127	2.98473565788024	2138	1	0.230589335827877	1273	744	121	0.361244894812925	0.0192962878474941	0.374696574895549	1.47734018589444
cela1_red_11_11225291	11	18	G	A	BrowLength	0.271179181288475	0.344545298757454	0.619469649942712	0.431244435625509	0.537724061876423	0.379774281389151	2138	1	0.230589335827877	1273	744	121	0.361244894812925	0.0192962878474941	0.374696574895549	1.63115218775952
cela1_red_11_11225291	11	18	G	A	CoronetCirc	0.180818981672934	0.127429159576066	2.01349428126703	0.155905870110665	0.23857720633784	1.38898131574356	2138	1	0.230589335827877	1273	744	121	0.361244894812925	0.0192962878474941	0.374696574895549	1.44961941420296
cela1_red_11_11225291	11	18	G	A	TrayLength	-0.0278247924587138	0.332698906393279	0.00699457160862948	0.933347786941217	0.942735232505954	0.00515990369715439	2138	1	0.230589335827877	1273	744	121	0.361244894812925	0.0192962878474941	0.374696574895549	1.35556243278084
cela1_red_11_11225291	11	18	G	A	Form	0.0315496143858593	0.0590896793612805	0.285078748902284	0.593391582495984	0.675643708752003	0.175071126670048	2138	1	0.230589335827877	1273	744	121	0.361244894812925	0.0192962878474941	0.374696574895549	1.62835959489519
cela1_red_11_11225291	11	18	G	A	AntlerWt	13.9926924261072	14.5852116070198	0.920401053741632	0.337369690685081	0.391715668286217	0.733609614420405	2138	1	0.230589335827877	1273	744	121	0.361244894812925	0.0192962878474941	0.374696574895549	1.25461967189294
cela1_red_11_11225291	11	18	G	A	LowerBeam	0.05212373672195	0.0824917295313443	0.399254910811691	0.527474302967774	0.623455369925839	0.241040845613092	2138	1	0.230589335827877	1273	744	121	0.361244894812925	0.0192962878474941	0.374696574895549	1.65637865149443
cela1_red_11_11225291	11	18	G	A	CoronetBrowJunc	-0.0500164151179352	0.0754270563770874	0.439714516289382	0.507260278371295	0.574752752471242	0.314794715161451	2138	1	0.230589335827877	1273	744	121	0.361244894812925	0.0192962878474941	0.374696574895549	1.39682941012483
cela1_red_11_11334952	11	18	G	A	Length	-0.356348951527059	0.459410332759879	0.601657663716999	0.437946250335214	0.50688884631689	0.440484197680108	2137	0.999532273152479	0.466541881141788	601	1078	458	0.54322707649822	-0.01342888314065	0.53471739380192	1.3659006767683
cela1_red_11_11334952	11	18	G	A	BrowLength	-0.62278527981636	0.278818854069063	4.98921709970883	0.0255057460649704	0.0803055344045648	3.05870729730119	2137	0.999532273152479	0.466541881141788	601	1078	458	0.54322707649822	-0.01342888314065	0.53471739380192	1.63115218775952
cela1_red_11_11334952	11	18	G	A	CoronetTrayJunc	0.0129290443851483	0.307460812541161	0.00176828926989892	0.966458016626311	0.972401223405085	0.00119694115599267	2137	0.999532273152479	0.466541881141788	601	1078	458	0.54322707649822	-0.01342888314065	0.53471739380192	1.47734018589444
cela1_red_11_11334952	11	18	G	A	Form	0.0546696376918237	0.0493696789365314	1.22622957259114	0.268141551481091	0.385513580110938	0.753045934347244	2137	0.999532273152479	0.466541881141788	601	1078	458	0.54322707649822	-0.01342888314065	0.53471739380192	1.62835959489518
cela1_red_11_11334952	11	18	G	A	LowerBeam	-0.0494824201916318	0.0662323866279839	0.558163015441831	0.455001339843069	0.561578845785554	0.336977909572935	2137	0.999532273152479	0.466541881141788	601	1078	458	0.54322707649822	-0.01342888314065	0.53471739380192	1.65637865149443
cela1_red_11_11334952	11	18	G	A	TrayLength	-0.166907674377642	0.265416027193253	0.395456140289853	0.529445275060116	0.589115016036579	0.29172845951374	2137	0.999532273152479	0.466541881141788	601	1078	458	0.54322707649822	-0.01342888314065	0.53471739380192	1.35556243278084
cela1_red_11_11334952	11	18	G	A	CoronetCirc	-0.0658652024840173	0.103136679170866	0.407836203250644	0.523069811223536	0.595824150446926	0.281340191263157	2137	0.999532273152479	0.466541881141788	601	1078	458	0.54322707649822	-0.01342888314065	0.53471739380192	1.44961941420295
cela1_red_11_11334952	11	18	G	A	CoronetBrowJunc	-0.0483253133329837	0.0601869843205338	0.644679989643829	0.422021168589376	0.496909354568151	0.461530939262095	2137	0.999532273152479	0.466541881141788	601	1078	458	0.54322707649822	-0.01342888314065	0.53471739380192	1.39682941012483
cela1_red_11_11334952	11	18	G	A	AntlerWt	16.8085848144767	12.1638177042762	1.90951244885318	0.167017426682937	0.217319335193281	1.52198510164611	2137	0.999532273152479	0.466541881141788	601	1078	458	0.54322707649822	-0.01342888314065	0.53471739380192	1.25461967189294
cela1_red_11_11334952	11	18	G	A	UpperBeam	-0.00397741398440836	0.066431572042583	0.00358469766728753	0.95225730605191	0.957333407580794	0.00286226652793259	2137	0.999532273152479	0.466541881141788	601	1078	458	0.54322707649822	-0.01342888314065	0.53471739380192	1.25239827678688
cela1_red_11_11384141	11	18	G	A	Length	-1.12637868182452	1.08382644935823	1.08006366054457	0.298683315135339	0.373878370754896	0.790733674061861	2138	1	0.0411599625818522	1967	166	5	0.405514158469965	0.016330376940133	0.473294551637861	1.36590067676829
cela1_red_11_11384141	11	18	G	A	TrayLength	-0.269276953899819	0.621747585953225	0.187572927354409	0.664944372642927	0.70990408883734	0.138372768983879	2138	1	0.0411599625818522	1967	166	5	0.405514158469965	0.016330376940133	0.473294551637861	1.35556243278085
cela1_red_11_11384141	11	18	G	A	CoronetBrowJunc	-0.0395183755992097	0.144132375643742	0.075175284346189	0.783945439537938	0.816547195749973	0.0538185148460406	2138	1	0.0411599625818522	1967	166	5	0.405514158469965	0.016330376940133	0.473294551637861	1.39682941012482
cela1_red_11_11384141	11	18	G	A	Form	0.00949986036782088	0.113350319254067	0.00702407190106625	0.933207706798508	0.947634260750153	0.00431358768854639	2138	1	0.0411599625818522	1967	166	5	0.405514158469965	0.016330376940133	0.473294551637861	1.62835959489518
cela1_red_11_11384141	11	18	G	A	CoronetCirc	-0.221793597371496	0.246966059387471	0.806535458928925	0.369146529807823	0.455723542787321	0.556377385006523	2138	1	0.0411599625818522	1967	166	5	0.405514158469965	0.016330376940133	0.473294551637861	1.44961941420295
cela1_red_11_11384141	11	18	G	A	UpperBeam	-0.0153950694289839	0.160911658281076	0.00915352311685246	0.923779454449878	0.931870656891723	0.00730879568146368	2138	1	0.0411599625818522	1967	166	5	0.405514158469965	0.016330376940133	0.473294551637861	1.25239827678687
cela1_red_11_11384141	11	18	G	A	AntlerWt	9.85946079613267	28.0226854253502	0.123790359966966	0.724959351643106	0.753434416590662	0.0986676382813244	2138	1	0.0411599625818522	1967	166	5	0.405514158469965	0.016330376940133	0.473294551637861	1.25461967189293
cela1_red_11_11384141	11	18	G	A	BrowLength	-1.74805546681284	0.664101164044622	6.92854329161509	0.00848307551942051	0.0393049714283054	4.24763755559306	2138	1	0.0411599625818522	1967	166	5	0.405514158469965	0.016330376940133	0.473294551637861	1.63115218775951
cela1_red_11_11384141	11	18	G	A	CoronetTrayJunc	0.446242554128647	0.733853043286479	0.369763267726819	0.543133335782171	0.616871052323268	0.25028985961209	2138	1	0.0411599625818522	1967	166	5	0.405514158469965	0.016330376940133	0.473294551637861	1.47734018589444
cela1_red_11_11384141	11	18	G	A	LowerBeam	-0.0748717358486952	0.1597741328288	0.219595211636553	0.639348520001852	0.715776486927935	0.132575490174561	2138	1	0.0411599625818522	1967	166	5	0.405514158469965	0.016330376940133	0.473294551637861	1.65637865149443
cela1_red_11_11463668	11	18	A	G	CoronetTrayJunc	-0.50838887673816	0.464172198625499	1.19959274260011	0.273403091114471	0.367531105251966	0.811994931197129	2138	1	0.130963517305893	1617	482	39	0.635102740413858	0.00957634937721052	0.660291710353181	1.47734018589444
cela1_red_11_11463668	11	18	A	G	Length	1.06820106147523	0.703951665597625	2.30260969397351	0.129156833427744	0.194158033594239	1.68578120879291	2138	1	0.130963517305893	1617	482	39	0.635102740413858	0.00957634937721052	0.660291710353181	1.36590067676829
cela1_red_11_11463668	11	18	A	G	AntlerWt	34.8327873666968	20.5013218068591	2.88677364579272	0.089309611012463	0.129297782832592	2.30091533750402	2138	1	0.130963517305893	1617	482	39	0.635102740413858	0.00957634937721052	0.660291710353181	1.25461967189294
cela1_red_11_11463668	11	18	A	G	LowerBeam	0.0186031401301139	0.101660208510509	0.033486558991107	0.85480325178292	0.88693344864993	0.0202167294059812	2138	1	0.130963517305893	1617	482	39	0.635102740413858	0.00957634937721052	0.660291710353181	1.65637865149443
cela1_red_11_11463668	11	18	A	G	TrayLength	0.786453659991806	0.41126228753674	3.65686141522718	0.0558387271718134	0.100494954320645	2.69767096431359	2138	1	0.130963517305893	1617	482	39	0.635102740413858	0.00957634937721052	0.660291710353181	1.35556243278085
cela1_red_11_11463668	11	18	A	G	UpperBeam	0.0376358168768971	0.101238456577882	0.138201151747149	0.710075900146282	0.739746922864154	0.110349203052015	2138	1	0.130963517305893	1617	482	39	0.635102740413858	0.00957634937721052	0.660291710353181	1.25239827678688
cela1_red_11_11463668	11	18	A	G	BrowLength	0.17078317187439	0.426214441136402	0.160558694928024	0.688642660133691	0.753718638088891	0.0984326883370462	2138	1	0.130963517305893	1617	482	39	0.635102740413858	0.00957634937721052	0.660291710353181	1.63115218775952
cela1_red_11_11463668	11	18	A	G	CoronetCirc	0.140951328596672	0.154874999835297	0.828277206048953	0.362771166325686	0.449712794929068	0.571375629998973	2138	1	0.130963517305893	1617	482	39	0.635102740413858	0.00957634937721052	0.660291710353181	1.44961941420295
cela1_red_11_11463668	11	18	A	G	CoronetBrowJunc	-0.137033954897675	0.0912018146497542	2.25761262305308	0.132958893137951	0.203616758085189	1.61624075688049	2138	1	0.130963517305893	1617	482	39	0.635102740413858	0.00957634937721052	0.660291710353181	1.39682941012483
cela1_red_11_11463668	11	18	A	G	Form	0.104965309365476	0.0729019742865527	2.0730653879184	0.149919927673512	0.259185836145558	1.27310048371217	2138	1	0.130963517305893	1617	482	39	0.635102740413858	0.00957634937721052	0.660291710353181	1.62835959489517
cela1_red_11_11508782	11	18	G	A	CoronetTrayJunc	-0.369083531417014	0.61073190857584	0.365214584852591	0.545624354971009	0.619045857462605	0.247210891803824	2138	1	0.0893358278765201	1772	350	16	0.894304993942183	-0.00611223603503309	0.775585738911628	1.47734018589444
cela1_red_11_11508782	11	18	G	A	Form	-0.0337655045094587	0.0939874928052929	0.129064367408925	0.719404113924724	0.778302261338748	0.0792603598207264	2138	1	0.0893358278765201	1772	350	16	0.894304993942183	-0.00611223603503309	0.775585738911628	1.62835959489519
cela1_red_11_11508782	11	18	G	A	CoronetCirc	0.16895579781769	0.201072771343577	0.706056850906783	0.400755957977704	0.485240097221725	0.487063600272625	2138	1	0.0893358278765201	1772	350	16	0.894304993942183	-0.00611223603503309	0.775585738911628	1.44961941420295
cela1_red_11_11508782	11	18	G	A	CoronetBrowJunc	-0.0919107403808022	0.117882600334883	0.607901359452607	0.435579081329806	0.50944793838546	0.435200859207484	2138	1	0.0893358278765201	1772	350	16	0.894304993942183	-0.00611223603503309	0.775585738911628	1.39682941012483
cela1_red_11_11508782	11	18	G	A	Length	-0.189470616395421	0.91332793364258	0.0430358371003692	0.835657807670144	0.859113350770583	0.0315072961250679	2138	1	0.0893358278765201	1772	350	16	0.894304993942183	-0.00611223603503309	0.775585738911628	1.36590067676829
cela1_red_11_11508782	11	18	G	A	TrayLength	0.300325079547543	0.509934035966129	0.346860783695398	0.555895566280184	0.612965157312881	0.255879607834688	2138	1	0.0893358278765201	1772	350	16	0.894304993942183	-0.00611223603503309	0.775585738911628	1.35556243278084
cela1_red_11_11508782	11	18	G	A	BrowLength	-0.00343397470198863	0.541472868386951	4.0219881085601e-05	0.994939918155705	0.996038027777418	2.46573442916111e-05	2138	1	0.0893358278765201	1772	350	16	0.894304993942183	-0.00611223603503309	0.775585738911628	1.63115218775951
cela1_red_11_11508782	11	18	G	A	AntlerWt	-35.283048910292	23.1907692805997	2.31473832873056	0.128152864894151	0.174369299534851	1.84497213026968	2138	1	0.0893358278765201	1772	350	16	0.894304993942183	-0.00611223603503309	0.775585738911628	1.25461967189294
cela1_red_11_11508782	11	18	G	A	LowerBeam	0.150591971957146	0.13199562936115	1.3016209749019	0.253917346074019	0.375366056637749	0.785823322298641	2138	1	0.0893358278765201	1772	350	16	0.894304993942183	-0.00611223603503309	0.775585738911628	1.65637865149444
cela1_red_11_11508782	11	18	G	A	UpperBeam	0.176799538250087	0.131309264328617	1.81289026353723	0.178161904184106	0.228923904554031	1.44753493927534	2138	1	0.0893358278765201	1772	350	16	0.894304993942183	-0.00611223603503309	0.775585738911628	1.25239827678688
cela1_red_11_11598725	11	19	G	A	CoronetCirc	-0.00874396287188408	0.106440484113431	0.0067484327976955	0.934528351352716	0.945602659357122	0.00465531347854224	2138	1	0.364359214218896	872	974	292	0.455050944926488	0.0164878086564065	0.446217893537779	1.44961941420295
cela1_red_11_11598725	11	19	G	A	CoronetTrayJunc	-0.462049252697104	0.324226059929601	2.03086337246666	0.154133026016865	0.241010188049956	1.37467550930871	2138	1	0.364359214218896	872	974	292	0.455050944926488	0.0164878086564065	0.446217893537779	1.47734018589444
cela1_red_11_11598725	11	19	G	A	CoronetBrowJunc	-0.0033325455817459	0.0635669551130986	0.0027484597327072	0.958189453223385	0.964618954540295	0.00196764165529819	2138	1	0.364359214218896	872	974	292	0.455050944926488	0.0164878086564065	0.446217893537779	1.39682941012482
cela1_red_11_11598725	11	19	G	A	AntlerWt	3.47224707204987	12.3026777711629	0.079656632449236	0.777763272050996	0.801061521780783	0.0634906611411985	2138	1	0.364359214218896	872	974	292	0.455050944926488	0.0164878086564065	0.446217893537779	1.25461967189294
cela1_red_11_11598725	11	19	G	A	Length	-0.871580759737704	0.488288156816536	3.18612556637163	0.0742658348097611	0.126688586832252	2.33261877716465	2138	1	0.364359214218896	872	974	292	0.455050944926488	0.0164878086564065	0.446217893537779	1.3659006767683
cela1_red_11_11598725	11	19	G	A	BrowLength	-0.290087184955869	0.295199183593674	0.965665649625015	0.325763537442156	0.441641202646705	0.592014440388554	2138	1	0.364359214218896	872	974	292	0.455050944926488	0.0164878086564065	0.446217893537779	1.63115218775952
cela1_red_11_11598725	11	19	G	A	Form	0.11789490901628	0.0508484990377231	5.37568518922875	0.0204193191093203	0.0692255520649404	3.30128873627252	2138	1	0.364359214218896	872	974	292	0.455050944926488	0.0164878086564065	0.446217893537779	1.62835959489518
cela1_red_11_11598725	11	19	G	A	UpperBeam	0.0738459728399536	0.069871844742043	1.11698981551165	0.290567549001291	0.344968172299592	0.891880671041307	2138	1	0.364359214218896	872	974	292	0.455050944926488	0.0164878086564065	0.446217893537779	1.25239827678687
cela1_red_11_11598725	11	19	G	A	LowerBeam	0.0398346934037521	0.0699384005632909	0.32440800748598	0.568970558388553	0.658088584395232	0.195853772441036	2138	1	0.364359214218896	872	974	292	0.455050944926488	0.0164878086564065	0.446217893537779	1.65637865149443
cela1_red_11_11598725	11	19	G	A	TrayLength	0.0399772214878448	0.281415874304292	0.0201803190951078	0.887034627240107	0.902889135025251	0.0148870451165493	2138	1	0.364359214218896	872	974	292	0.455050944926488	0.0164878086564065	0.446217893537779	1.35556243278085
cela1_red_11_11617311	11	19	A	G	AntlerWt	-13.3397152030624	14.1237977449214	0.892051927255286	0.344921860232938	0.399107453109465	0.71101382135144	2138	1	0.34354536950421	919	969	250	0.847960925983412	-0.00484081054778206	0.822826424738818	1.25461967189294
cela1_red_11_11617311	11	19	A	G	CoronetBrowJunc	-0.0379823673694392	0.0676852152106111	0.314902734387851	0.574687139209275	0.634924997086931	0.225441082572646	2138	1	0.34354536950421	919	969	250	0.847960925983412	-0.00484081054778206	0.822826424738818	1.39682941012482
cela1_red_11_11617311	11	19	A	G	UpperBeam	-0.0758373099505074	0.0757538633493169	1.00220431164205	0.316777716197376	0.371025175790738	0.800228114504661	2138	1	0.34354536950421	919	969	250	0.847960925983412	-0.00484081054778206	0.822826424738818	1.25239827678688
cela1_red_11_11617311	11	19	A	G	LowerBeam	-0.0714194444634023	0.0756754493811493	0.890682497504313	0.345292424574238	0.463375514251129	0.537728795707862	2138	1	0.34354536950421	919	969	250	0.847960925983412	-0.00484081054778206	0.822826424738818	1.65637865149443
cela1_red_11_11617311	11	19	A	G	BrowLength	0.125682678505159	0.311110509772946	0.163200502035708	0.686226824187803	0.751766900155759	0.100052284060553	2138	1	0.34354536950421	919	969	250	0.847960925983412	-0.00484081054778206	0.822826424738818	1.63115218775952
cela1_red_11_11617311	11	19	A	G	Form	-0.0797111813031478	0.0520901306727062	2.34168027046526	0.125953629862073	0.230453386280347	1.43806090362737	2138	1	0.34354536950421	919	969	250	0.847960925983412	-0.00484081054778206	0.822826424738818	1.62835959489518
cela1_red_11_11617311	11	19	A	G	CoronetCirc	-0.179171924754626	0.11427888620927	2.45814739416108	0.116916606559452	0.192848772466281	1.695719145368	2138	1	0.34354536950421	919	969	250	0.847960925983412	-0.00484081054778206	0.822826424738818	1.44961941420295
cela1_red_11_11617311	11	19	A	G	CoronetTrayJunc	0.0652207539841697	0.341689604871795	0.0364341042923489	0.848621805939128	0.875212324535988	0.0246619598114365	2138	1	0.34354536950421	919	969	250	0.847960925983412	-0.00484081054778206	0.822826424738818	1.47734018589444
cela1_red_11_11617311	11	19	A	G	TrayLength	-0.0557693268725569	0.299736216222991	0.034618828245968	0.852396646035441	0.87303292972951	0.0255383502882637	2138	1	0.34354536950421	919	969	250	0.847960925983412	-0.00484081054778206	0.822826424738818	1.35556243278084
cela1_red_11_11617311	11	19	A	G	Length	0.443946313073949	0.531213021112173	0.698430961249699	0.403311416753102	0.474562103932544	0.511333637305298	2138	1	0.34354536950421	919	969	250	0.847960925983412	-0.00484081054778206	0.822826424738818	1.36590067676829
cela1_red_11_11662327	11	19	G	A	CoronetTrayJunc	-0.0403632157736858	0.351777048912523	0.0131654745125553	0.908650493174914	0.924790378404435	0.00891160657393507	2138	1	0.270813844714687	1132	854	152	0.622387556109541	-0.011371932541674	0.598259557209386	1.47734018589443
cela1_red_11_11662327	11	19	G	A	CoronetBrowJunc	-0.164159032500012	0.068771048054205	5.69794538014471	0.0169847842906612	0.0434142302393698	4.07919917696716	2138	1	0.270813844714687	1132	854	152	0.622387556109541	-0.011371932541674	0.598259557209386	1.39682941012483
cela1_red_11_11662327	11	19	G	A	CoronetCirc	-0.0558864397609068	0.116221624347637	0.231227245510776	0.630615333834291	0.689609033385288	0.159508932651756	2138	1	0.270813844714687	1132	854	152	0.622387556109541	-0.011371932541674	0.598259557209386	1.44961941420295
cela1_red_11_11662327	11	19	G	A	LowerBeam	-0.116464134684389	0.075650331302758	2.37007855072504	0.123680827971278	0.231620928300634	1.4308796775343	2138	1	0.270813844714687	1132	854	152	0.622387556109541	-0.011371932541674	0.598259557209386	1.65637865149442
cela1_red_11_11662327	11	19	G	A	Length	-0.181400867282893	0.520422038893267	0.12149750470015	0.727415966293473	0.765515681998233	0.088950468190419	2138	1	0.270813844714687	1132	854	152	0.622387556109541	-0.011371932541674	0.598259557209386	1.36590067676829
cela1_red_11_11662327	11	19	G	A	UpperBeam	-0.0515738517887968	0.075860701253649	0.462195198756762	0.496599827263696	0.543523595395749	0.369048095421019	2138	1	0.270813844714687	1132	854	152	0.622387556109541	-0.011371932541674	0.598259557209386	1.25239827678687
cela1_red_11_11662327	11	19	G	A	BrowLength	-0.260439122043783	0.314875142713056	0.684125361440204	0.408169780086963	0.517230419219735	0.419412343357054	2138	1	0.270813844714687	1132	854	152	0.622387556109541	-0.011371932541674	0.598259557209386	1.63115218775952
cela1_red_11_11662327	11	19	G	A	Form	-0.0264221839738271	0.0560282746490362	0.222393928508196	0.637221887721224	0.711709505994578	0.13657544021934	2138	1	0.270813844714687	1132	854	152	0.622387556109541	-0.011371932541674	0.598259557209386	1.62835959489518
cela1_red_11_11662327	11	19	G	A	TrayLength	-0.293938773573568	0.304694713376847	0.930644719570349	0.334695451127193	0.407344538662835	0.686537703513364	2138	1	0.270813844714687	1132	854	152	0.622387556109541	-0.011371932541674	0.598259557209386	1.35556243278084
cela1_red_11_11662327	11	19	G	A	AntlerWt	12.4180190694301	13.6014873560054	0.833550354574548	0.36124791196757	0.415016166555566	0.664384891492184	2138	1	0.270813844714687	1132	854	152	0.622387556109541	-0.011371932541674	0.598259557209386	1.25461967189294
cela1_red_11_11706575	11	19	A	C	CoronetBrowJunc	0.0302086060517098	0.129224139237142	0.0546479751967383	0.815164267671752	0.843205442861034	0.0391228698369508	2138	1	0.0509822263797942	1927	204	7	0.498328266311807	0.0139491139938778	0.533660315476333	1.39682941012483
cela1_red_11_11706575	11	19	A	C	BrowLength	-2.21760491412849	0.592342530088335	14.0159493232899	0.000181266541820935	0.00337519134458503	8.59266807135982	2138	1	0.0509822263797942	1927	204	7	0.498328266311807	0.0139491139938778	0.533660315476333	1.63115218775951
cela1_red_11_11706575	11	19	A	C	Form	-0.0176519129870901	0.101254653150834	0.0303916007499867	0.861604654412762	0.891334313127955	0.0186639369124993	2138	1	0.0509822263797942	1927	204	7	0.498328266311807	0.0139491139938778	0.533660315476333	1.62835959489519
cela1_red_11_11706575	11	19	A	C	LowerBeam	-0.145054898691035	0.144389544093465	1.00923733911912	0.315085618289676	0.435050168569391	0.60930351777268	2138	1	0.0509822263797942	1927	204	7	0.498328266311807	0.0139491139938778	0.533660315476333	1.65637865149442
cela1_red_11_11706575	11	19	A	C	Length	-1.02958463434988	0.984443327595584	1.09381195428648	0.295628143772256	0.37085457625264	0.800799042632025	2138	1	0.0509822263797942	1927	204	7	0.498328266311807	0.0139491139938778	0.533660315476333	1.36590067676829
cela1_red_11_11706575	11	19	A	C	CoronetTrayJunc	0.91476000777693	0.663096045577816	1.90309935941868	0.167731812021981	0.25638121579196	1.28819304963702	2138	1	0.0509822263797942	1927	204	7	0.498328266311807	0.0139491139938778	0.533660315476333	1.47734018589444
cela1_red_11_11706575	11	19	A	C	AntlerWt	19.987836420512	25.5769054668023	0.610710766518654	0.43452031944755	0.485371843462477	0.486769640394073	2138	1	0.0509822263797942	1927	204	7	0.498328266311807	0.0139491139938778	0.533660315476333	1.25461967189294
cela1_red_11_11706575	11	19	A	C	CoronetCirc	-0.266272802944188	0.221312434023051	1.44757805486304	0.228916971992783	0.317651492006235	0.998591796357093	2138	1	0.0509822263797942	1927	204	7	0.498328266311807	0.0139491139938778	0.533660315476333	1.44961941420295
cela1_red_11_11706575	11	19	A	C	UpperBeam	-0.116932945457604	0.143926439862793	0.660073979544243	0.416533826933487	0.467850601701025	0.527047978090257	2138	1	0.0509822263797942	1927	204	7	0.498328266311807	0.0139491139938778	0.533660315476333	1.25239827678687
cela1_red_11_11706575	11	19	A	C	TrayLength	-0.264302382259565	0.575784384119497	0.210708662743489	0.646212527606758	0.693389952676016	0.155440028174308	2138	1	0.0509822263797942	1927	204	7	0.498328266311807	0.0139491139938778	0.533660315476333	1.35556243278085
cela1_red_11_11711202	11	19	A	G	CoronetCirc	-0.177631967823157	0.144989973486764	1.50095030384212	0.22052520003911	0.308891414110107	1.03540990768767	2138	1	0.151309635173059	1547	535	56	0.238215750645242	0.025683113405109	0.242186077825968	1.44961941420294
cela1_red_11_11711202	11	19	A	G	CoronetTrayJunc	0.479909499321791	0.43407991100197	1.22230423958303	0.268908917669368	0.363034656985513	0.827368165608381	2138	1	0.151309635173059	1547	535	56	0.238215750645242	0.025683113405109	0.242186077825968	1.47734018589444
cela1_red_11_11711202	11	19	A	G	BrowLength	-0.843067603829689	0.389071785500912	4.69532140855519	0.0302448417503965	0.0897679057144558	2.8785305526914	2138	1	0.151309635173059	1547	535	56	0.238215750645242	0.025683113405109	0.242186077825968	1.63115218775952
cela1_red_11_11711202	11	19	A	G	Form	-0.0500808345912716	0.0652057331814855	0.589890701482583	0.442461386887241	0.547253368500647	0.36226070907916	2138	1	0.151309635173059	1547	535	56	0.238215750645242	0.025683113405109	0.242186077825968	1.62835959489518
cela1_red_11_11711202	11	19	A	G	Length	-0.236591831980532	0.642339082343365	0.135665931264644	0.71262825612614	0.752643067932005	0.0993234234173072	2138	1	0.151309635173059	1547	535	56	0.238215750645242	0.025683113405109	0.242186077825968	1.3659006767683
cela1_red_11_11711202	11	19	A	G	LowerBeam	-0.180840423536473	0.0941775846974286	3.68719354280014	0.0548318031591077	0.13569974699939	2.2260571515296	2138	1	0.151309635173059	1547	535	56	0.238215750645242	0.025683113405109	0.242186077825968	1.65637865149443
cela1_red_11_11711202	11	19	A	G	TrayLength	-0.348587798649769	0.374112459660054	0.868200474095891	0.351453975632001	0.423539746164125	0.640472510229453	2138	1	0.151309635173059	1547	535	56	0.238215750645242	0.025683113405109	0.242186077825968	1.35556243278084
cela1_red_11_11711202	11	19	A	G	UpperBeam	-0.149976516160096	0.0947570702075241	2.50508965482997	0.113479026678321	0.157274922073592	2.00023403198619	2138	1	0.151309635173059	1547	535	56	0.238215750645242	0.025683113405109	0.242186077825968	1.25239827678688
cela1_red_11_11711202	11	19	A	G	CoronetBrowJunc	-0.0948251067465112	0.0845055233036474	1.25914715799465	0.261812583685779	0.342397947074776	0.901432307243682	2138	1	0.151309635173059	1547	535	56	0.238215750645242	0.025683113405109	0.242186077825968	1.39682941012482
cela1_red_11_11711202	11	19	A	G	AntlerWt	29.4855442926581	18.0309810087692	2.67411195945075	0.101992204185726	0.144307729719492	2.1314124266967	2138	1	0.151309635173059	1547	535	56	0.238215750645242	0.025683113405109	0.242186077825968	1.25461967189294
cela1_red_11_11842093	11	20	A	G	CoronetCirc	0.0202560022363769	0.120598825665829	0.0282111840852551	0.866613289516622	0.889052657066817	0.0194610970361255	2137	0.999532273152479	0.237482452035564	1239	781	117	0.720072747858397	-0.00910219067470604	0.673198267888174	1.44961941420295
cela1_red_11_11842093	11	20	A	G	Form	0.027152991708307	0.0563333555688882	0.232329378876973	0.62980198254937	0.705634133441247	0.142676949001506	2137	0.999532273152479	0.237482452035564	1239	781	117	0.720072747858397	-0.00910219067470604	0.673198267888174	1.62835959489518
cela1_red_11_11842093	11	20	A	G	TrayLength	0.141581393209369	0.313322240323775	0.204187859696985	0.65136155129313	0.697934391699688	0.150629624102305	2137	0.999532273152479	0.237482452035564	1239	781	117	0.720072747858397	-0.00910219067470604	0.673198267888174	1.35556243278085
cela1_red_11_11842093	11	20	A	G	Length	0.0625578320553175	0.548274596027348	0.0130186854058145	0.909158955033978	0.922227758889051	0.00953120942630807	2137	0.999532273152479	0.237482452035564	1239	781	117	0.720072747858397	-0.00910219067470604	0.673198267888174	1.36590067676829
cela1_red_11_11842093	11	20	A	G	CoronetTrayJunc	-0.117857241680327	0.362069902153047	0.105956522452666	0.744795391698524	0.788847090584861	0.0717211401032293	2137	0.999532273152479	0.237482452035564	1239	781	117	0.720072747858397	-0.00910219067470604	0.673198267888174	1.47734018589444
cela1_red_11_11842093	11	20	A	G	AntlerWt	1.69858065746881	13.7455252354811	0.0152703738480948	0.9016530910812	0.912152668202867	0.0121713170853246	2137	0.999532273152479	0.237482452035564	1239	781	117	0.720072747858397	-0.00910219067470604	0.673198267888174	1.25461967189293
cela1_red_11_11842093	11	20	A	G	BrowLength	-0.414942919905629	0.322580752375321	1.65462589347929	0.198330489871415	0.313853214586817	1.01439087406799	2137	0.999532273152479	0.237482452035564	1239	781	117	0.720072747858397	-0.00910219067470604	0.673198267888174	1.63115218775952
cela1_red_11_11842093	11	20	A	G	UpperBeam	-0.0280413665895469	0.0781356765980567	0.128795175655865	0.719684527174403	0.748449159978451	0.102838831738334	2137	0.999532273152479	0.237482452035564	1239	781	117	0.720072747858397	-0.00910219067470604	0.673198267888174	1.25239827678688
cela1_red_11_11842093	11	20	A	G	LowerBeam	-0.0749553240416521	0.0779988053393498	0.923483351043635	0.336562017198521	0.455256533265032	0.557531546431393	2137	0.999532273152479	0.237482452035564	1239	781	117	0.720072747858397	-0.00910219067470604	0.673198267888174	1.65637865149443
cela1_red_11_11842093	11	20	A	G	CoronetBrowJunc	-0.114626685743417	0.0708069415666542	2.62071503034768	0.105476901704828	0.170768002682059	1.87618832432336	2137	0.999532273152479	0.237482452035564	1239	781	117	0.720072747858397	-0.00910219067470604	0.673198267888174	1.39682941012482
cela1_red_11_11917062	11	20	A	G	Length	1.12997542229192	0.819164528366126	1.90281128548043	0.167763984035523	0.237885356959167	1.39308173562258	2138	1	0.113189897100094	1684	424	30	0.589469353830863	0.0121525961571991	0.578613098922063	1.36590067676829
cela1_red_11_11917062	11	20	A	G	BrowLength	0.466214890412799	0.489161201514524	0.90838148669683	0.340544222918943	0.455513761143363	0.556895606377812	2138	1	0.113189897100094	1684	424	30	0.589469353830863	0.0121525961571991	0.578613098922063	1.63115218775952
cela1_red_11_11917062	11	20	A	G	CoronetCirc	0.461901298752823	0.180600968625655	6.54121187114069	0.0105403522871632	0.0336506820574076	4.51236497459388	2138	1	0.113189897100094	1684	424	30	0.589469353830863	0.0121525961571991	0.578613098922063	1.44961941420295
cela1_red_11_11917062	11	20	A	G	TrayLength	0.654000415493828	0.460476991353945	2.01715921746105	0.155529875801347	0.222517593126586	1.48806072570408	2138	1	0.113189897100094	1684	424	30	0.589469353830863	0.0121525961571991	0.578613098922063	1.35556243278084
cela1_red_11_11917062	11	20	A	G	CoronetTrayJunc	0.826283922581604	0.538374388237399	2.35553641517252	0.124838936447694	0.206692336331915	1.59444414879054	2138	1	0.113189897100094	1684	424	30	0.589469353830863	0.0121525961571991	0.578613098922063	1.47734018589444
cela1_red_11_11917062	11	20	A	G	AntlerWt	6.03906219227671	21.3548167669282	0.0799737214282742	0.777333025840658	0.800674283406849	0.0637433982743249	2138	1	0.113189897100094	1684	424	30	0.589469353830863	0.0121525961571991	0.578613098922063	1.25461967189294
cela1_red_11_11917062	11	20	A	G	LowerBeam	0.168089046096788	0.118241989325461	2.02085600699575	0.155151656184956	0.26935187837537	1.22004470727299	2138	1	0.113189897100094	1684	424	30	0.589469353830863	0.0121525961571991	0.578613098922063	1.65637865149443
cela1_red_11_11917062	11	20	A	G	UpperBeam	-0.0381332267270587	0.120665580690234	0.0998712065778377	0.7519842459444	0.777644679231001	0.0797439667787353	2138	1	0.113189897100094	1684	424	30	0.589469353830863	0.0121525961571991	0.578613098922063	1.25239827678687
cela1_red_11_11917062	11	20	A	G	Form	-0.0584507688636639	0.0800522796565893	0.533129910599969	0.465293944374502	0.567192277859454	0.32740305782046	2138	1	0.113189897100094	1684	424	30	0.589469353830863	0.0121525961571991	0.578613098922063	1.62835959489518
cela1_red_11_11917062	11	20	A	G	CoronetBrowJunc	0.0551338933609514	0.106184534400873	0.26959683515438	0.603602346924578	0.660426214517941	0.193006270629918	2138	1	0.113189897100094	1684	424	30	0.589469353830863	0.0121525961571991	0.578613098922063	1.39682941012482
cela1_red_11_11938102	11	20	A	G	Length	-1.26812502979139	1.05200111690013	1.45308743484016	0.228033192877504	0.302343054189053	1.06383096483863	2129	0.995790458372311	0.0453264443400658	1942	181	6	0.444491398442474	0.0176497205386562	0.438548702277027	1.3659006767683
cela1_red_11_11938102	11	20	A	G	LowerBeam	-0.158078217569308	0.153625447191262	1.05880928347874	0.303486916931279	0.423989246877414	0.639231423638217	2129	0.995790458372311	0.0453264443400658	1942	181	6	0.444491398442474	0.0176497205386562	0.438548702277027	1.65637865149444
cela1_red_11_11938102	11	20	A	G	CoronetBrowJunc	-0.0203745983360275	0.137969409359046	0.0218078324325151	0.882599457977973	0.900563520301004	0.0156123806346304	2129	0.995790458372311	0.0453264443400658	1942	181	6	0.444491398442474	0.0176497205386562	0.438548702277027	1.39682941012483
cela1_red_11_11938102	11	20	A	G	CoronetTrayJunc	0.826553396912308	0.708272336115738	1.36188761814866	0.24321060863743	0.336989412987752	0.921851061219268	2129	0.995790458372311	0.0453264443400658	1942	181	6	0.444491398442474	0.0176497205386562	0.438548702277027	1.47734018589444
cela1_red_11_11938102	11	20	A	G	UpperBeam	-0.0582750346212103	0.154399185195611	0.142454139000455	0.705853353243014	0.735920050121605	0.113745077457254	2129	0.995790458372311	0.0453264443400658	1942	181	6	0.444491398442474	0.0176497205386562	0.438548702277027	1.25239827678688
cela1_red_11_11938102	11	20	A	G	TrayLength	-0.543031867337417	0.604619255757142	0.8066528718401	0.369111684148454	0.440465722635743	0.595068771701873	2129	0.995790458372311	0.0453264443400658	1942	181	6	0.444491398442474	0.0176497205386562	0.438548702277027	1.35556243278084
cela1_red_11_11938102	11	20	A	G	BrowLength	-2.31441824404019	0.632129713976159	13.4051376406845	0.000250936043684868	0.00414722783946157	8.21820167442331	2129	0.995790458372311	0.0453264443400658	1942	181	6	0.444491398442474	0.0176497205386562	0.438548702277027	1.63115218775952
cela1_red_11_11938102	11	20	A	G	CoronetCirc	-0.283910502686434	0.234945596758592	1.46025363881231	0.226889768479396	0.315541928295649	1.00733587347491	2129	0.995790458372311	0.0453264443400658	1942	181	6	0.444491398442474	0.0176497205386562	0.438548702277027	1.44961941420294
cela1_red_11_11938102	11	20	A	G	AntlerWt	2.62559251944649	27.3630865858426	0.00920713441218802	0.923557254359182	0.931732290463705	0.00733858604201268	2129	0.995790458372311	0.0453264443400658	1942	181	6	0.444491398442474	0.0176497205386562	0.438548702277027	1.25461967189293
cela1_red_11_11938102	11	20	A	G	Form	-0.0476427922032729	0.106371227540559	0.200606994037185	0.654231343403749	0.725593950881262	0.123195757660701	2129	0.995790458372311	0.0453264443400658	1942	181	6	0.444491398442474	0.0176497205386562	0.438548702277027	1.62835959489519
cela1_red_11_11978429	11	20	A	C	CoronetCirc	0.0427710697726029	0.138531066956052	0.0953247922181419	0.757513887151791	0.797615587348552	0.0657584958397889	2138	1	0.18288119738073	1436	622	80	0.21874843223956	0.0265841186279146	0.224215356349404	1.44961941420295
cela1_red_11_11978429	11	20	A	C	CoronetTrayJunc	-0.887236674236747	0.412466164121032	4.62702999452282	0.0314719985410568	0.076769488801328	3.13200036031067	2138	1	0.18288119738073	1436	622	80	0.21874843223956	0.0265841186279146	0.224215356349404	1.47734018589444
cela1_red_11_11978429	11	20	A	C	BrowLength	0.277350161836723	0.369102742378092	0.564627859947815	0.452401593942835	0.556299070866226	0.346152777272956	2138	1	0.18288119738073	1436	622	80	0.21874843223956	0.0265841186279146	0.224215356349404	1.63115218775952
cela1_red_11_11978429	11	20	A	C	CoronetBrowJunc	-0.065236117346819	0.0814022152156846	0.642249482993654	0.422897398784761	0.497721702043808	0.459790922455063	2138	1	0.18288119738073	1436	622	80	0.21874843223956	0.0265841186279146	0.224215356349404	1.39682941012482
cela1_red_11_11978429	11	20	A	C	AntlerWt	4.53601064182864	16.1067419792509	0.0793108722778602	0.778233476185173	0.801484709612234	0.0632150715110326	2138	1	0.18288119738073	1436	622	80	0.21874843223956	0.0265841186279146	0.224215356349404	1.25461967189294
cela1_red_11_11978429	11	20	A	C	Length	-1.29185408545611	0.624674656172418	4.27680208477749	0.0386359744932219	0.0768108447703648	3.13112231183336	2138	1	0.18288119738073	1436	622	80	0.21874843223956	0.0265841186279146	0.224215356349404	1.36590067676829
cela1_red_11_11978429	11	20	A	C	LowerBeam	-0.0425493635501701	0.0886508175657506	0.230367201400637	0.631251687781639	0.709198504632721	0.139078827895296	2138	1	0.18288119738073	1436	622	80	0.21874843223956	0.0265841186279146	0.224215356349404	1.65637865149443
cela1_red_11_11978429	11	20	A	C	Form	0.0229731078523628	0.0634656561814746	0.131027348811452	0.717369217695158	0.776667087087537	0.0804658560813072	2138	1	0.18288119738073	1436	622	80	0.21874843223956	0.0265841186279146	0.224215356349404	1.62835959489519
cela1_red_11_11978429	11	20	A	C	UpperBeam	-0.0626249056886075	0.0908468104129999	0.475198216056851	0.490605416029935	0.537908132991752	0.379430589186062	2138	1	0.18288119738073	1436	622	80	0.21874843223956	0.0265841186279146	0.224215356349404	1.25239827678687
cela1_red_11_11978429	11	20	A	C	TrayLength	-0.238190010061868	0.352493344595432	0.45660981490908	0.499212657451148	0.561658010136665	0.336841597160801	2138	1	0.18288119738073	1436	622	80	0.21874843223956	0.0265841186279146	0.224215356349404	1.35556243278084
cela1_red_11_12035231	11	20	G	A	CoronetBrowJunc	0.0470818427836217	0.0648169679700551	0.527630002049265	0.467604963558793	0.538818446989133	0.377734029814073	2136	0.999064546304958	0.381320224719101	806	1031	299	0.312969251075325	-0.0229906441770158	0.287509814747985	1.39682941012483
cela1_red_11_12035231	11	20	G	A	BrowLength	-0.47957655414156	0.298154119843373	2.58722534053225	0.107728907281408	0.207879401124944	1.5861336299257	2136	0.999064546304958	0.381320224719101	806	1031	299	0.312969251075325	-0.0229906441770158	0.287509814747985	1.63115218775952
cela1_red_11_12035231	11	20	G	A	CoronetCirc	-0.0634608650320856	0.11105292512688	0.32655171628284	0.567696652111112	0.635055548469753	0.225267206746393	2136	0.999064546304958	0.381320224719101	806	1031	299	0.312969251075325	-0.0229906441770158	0.287509814747985	1.44961941420295
cela1_red_11_12035231	11	20	G	A	CoronetTrayJunc	0.371160276850381	0.325656096968197	1.29898624696707	0.254398480299499	0.34840070737228	0.879273615765493	2136	0.999064546304958	0.381320224719101	806	1031	299	0.312969251075325	-0.0229906441770158	0.287509814747985	1.47734018589444
cela1_red_11_12035231	11	20	G	A	Length	0.655208987197608	0.494449565298562	1.75596434305533	0.185128684839753	0.256865489206921	1.28557249653754	2136	0.999064546304958	0.381320224719101	806	1031	299	0.312969251075325	-0.0229906441770158	0.287509814747985	1.36590067676829
cela1_red_11_12035231	11	20	G	A	LowerBeam	0.0347809343790048	0.0715610591678227	0.236226693024423	0.626944778383454	0.705693727396954	0.142616359376096	2136	0.999064546304958	0.381320224719101	806	1031	299	0.312969251075325	-0.0229906441770158	0.287509814747985	1.65637865149443
cela1_red_11_12035231	11	20	G	A	Form	0.00189703233356326	0.052271070384103	0.00131712404880013	0.971049366398964	0.977310773114915	0.000808865592667149	2136	0.999064546304958	0.381320224719101	806	1031	299	0.312969251075325	-0.0229906441770158	0.287509814747985	1.62835959489518
cela1_red_11_12035231	11	20	G	A	UpperBeam	0.0605470917429669	0.0709356103573536	0.728547639138448	0.393354360609567	0.445638139661573	0.581722007002113	2136	0.999064546304958	0.381320224719101	806	1031	299	0.312969251075325	-0.0229906441770158	0.287509814747985	1.25239827678687
cela1_red_11_12035231	11	20	G	A	AntlerWt	-23.1280308560013	13.4255280784856	2.9676628610251	0.0849444933294219	0.124053031722317	2.36538843404836	2136	0.999064546304958	0.381320224719101	806	1031	299	0.312969251075325	-0.0229906441770158	0.287509814747985	1.25461967189294
cela1_red_11_12035231	11	20	G	A	TrayLength	0.0176603399047379	0.278413566518556	0.0040236234328117	0.949422476052359	0.956551562959421	0.00296823173578034	2136	0.999064546304958	0.381320224719101	806	1031	299	0.312969251075325	-0.0229906441770158	0.287509814747985	1.35556243278084
cela1_red_11_12117008	11	20	C	A	CoronetTrayJunc	0.175563381720141	0.390869283069748	0.201745934106845	0.653315253835032	0.711724829483367	0.136560242544746	2112	0.987839101964453	0.228456439393939	1251	757	104	0.459499833442967	-0.0167357989910761	0.439621768681493	1.47734018589444
cela1_red_11_12117008	11	20	C	A	BrowLength	-0.290947145147867	0.359362011526158	0.655486677374688	0.418157852398643	0.526132804635211	0.401855009173018	2112	0.987839101964453	0.228456439393939	1251	757	104	0.459499833442967	-0.0167357989910761	0.439621768681493	1.63115218775951
cela1_red_11_12117008	11	20	C	A	CoronetBrowJunc	-0.0814771065783971	0.0769906398965723	1.11994149849545	0.289931051176757	0.370563502487273	0.801773996436237	2112	0.987839101964453	0.228456439393939	1251	757	104	0.459499833442967	-0.0167357989910761	0.439621768681493	1.39682941012482
cela1_red_11_12117008	11	20	C	A	UpperBeam	-0.108782845130254	0.0850492182938712	1.63598822673571	0.200876789235932	0.253068503661788	1.30628431630628	2112	0.987839101964453	0.228456439393939	1251	757	104	0.459499833442967	-0.0167357989910761	0.439621768681493	1.25239827678688
cela1_red_11_12117008	11	20	C	A	Length	0.495631428456755	0.592628564572085	0.699443299509177	0.402970816915171	0.474242072981104	0.512074788017568	2112	0.987839101964453	0.228456439393939	1251	757	104	0.459499833442967	-0.0167357989910761	0.439621768681493	1.36590067676829
cela1_red_11_12117008	11	20	C	A	TrayLength	0.38459479524213	0.342713930460739	1.25934084590867	0.261775896340898	0.335118429526806	0.929017222264873	2112	0.987839101964453	0.228456439393939	1251	757	104	0.459499833442967	-0.0167357989910761	0.439621768681493	1.35556243278084
cela1_red_11_12117008	11	20	C	A	CoronetCirc	-0.013130902760886	0.12992768363662	0.0102137630576076	0.919500319391192	0.933104608731131	0.00704582386075689	2112	0.987839101964453	0.228456439393939	1251	757	104	0.459499833442967	-0.0167357989910761	0.439621768681493	1.44961941420295
cela1_red_11_12117008	11	20	C	A	LowerBeam	-0.13271111121587	0.0855902815714085	2.40417269842568	0.121012083721903	0.228293310833	1.45146322446053	2112	0.987839101964453	0.228456439393939	1251	757	104	0.459499833442967	-0.0167357989910761	0.439621768681493	1.65637865149442
cela1_red_11_12117008	11	20	C	A	AntlerWt	14.3506511186146	16.0035914393843	0.804096740180297	0.369871327232046	0.423381912921635	0.640908761590752	2112	0.987839101964453	0.228456439393939	1251	757	104	0.459499833442967	-0.0167357989910761	0.439621768681493	1.25461967189294
cela1_red_11_12117008	11	20	C	A	Form	0.00625924832536534	0.0587683420999612	0.0113437719067464	0.915179986874739	0.933481930561499	0.00696638011794722	2112	0.987839101964453	0.228456439393939	1251	757	104	0.459499833442967	-0.0167357989910761	0.439621768681493	1.62835959489518
cela1_red_11_1212484	11	0	G	A	CoronetCirc	0.283080083018974	0.110249546167869	6.59272571692944	0.010239627722942	0.0329591254334067	4.54790109206308	2137	0.999532273152479	0.30135704258306	1034	918	185	0.382403868361277	-0.0201676144991326	0.349918488767674	1.44961941420295
cela1_red_11_1212484	11	0	G	A	Form	-0.0351507718139035	0.0527782127787662	0.44356816725411	0.505405261822692	0.601725122431488	0.27240185069973	2137	0.999532273152479	0.30135704258306	1034	918	185	0.382403868361277	-0.0201676144991326	0.349918488767674	1.62835959489518
cela1_red_11_1212484	11	0	G	A	CoronetTrayJunc	-0.00315537967165195	0.329564391755885	9.16690400254448e-05	0.992360854745776	0.9937149801143	6.2050055160413e-05	2137	0.999532273152479	0.30135704258306	1034	918	185	0.382403868361277	-0.0201676144991326	0.349918488767674	1.47734018589444
cela1_red_11_1212484	11	0	G	A	Length	0.415548282338483	0.504697126908359	0.677924482312386	0.410302338600637	0.48112134754176	0.496320482039989	2137	0.999532273152479	0.30135704258306	1034	918	185	0.382403868361277	-0.0201676144991326	0.349918488767674	1.36590067676829
cela1_red_11_1212484	11	0	G	A	TrayLength	0.112956990473023	0.283013983554116	0.159298041812176	0.68980361637485	0.731746168633088	0.117514352684876	2137	0.999532273152479	0.30135704258306	1034	918	185	0.382403868361277	-0.0201676144991326	0.349918488767674	1.35556243278084
cela1_red_11_1212484	11	0	G	A	LowerBeam	0.137716770644682	0.0722565461296672	3.63261409500314	0.0566577587442271	0.138629509253067	2.19310608219062	2137	0.999532273152479	0.30135704258306	1034	918	185	0.382403868361277	-0.0201676144991326	0.349918488767674	1.65637865149443
cela1_red_11_1212484	11	0	G	A	CoronetBrowJunc	-0.0293205750051535	0.0648429685945481	0.204465099219556	0.651140631829827	0.702020980668756	0.146378002737846	2137	0.999532273152479	0.30135704258306	1034	918	185	0.382403868361277	-0.0201676144991326	0.349918488767674	1.39682941012483
cela1_red_11_1212484	11	0	G	A	BrowLength	0.180832702231015	0.301582755240305	0.359534801838248	0.54876470820166	0.638721841572852	0.220417692804061	2137	0.999532273152479	0.30135704258306	1034	918	185	0.382403868361277	-0.0201676144991326	0.349918488767674	1.63115218775951
cela1_red_11_1212484	11	0	G	A	AntlerWt	0.622283536481176	13.0408581113313	0.00227700656622431	0.961940996516288	0.966019105585926	0.00181489786684823	2137	0.999532273152479	0.30135704258306	1034	918	185	0.382403868361277	-0.0201676144991326	0.349918488767674	1.25461967189293
cela1_red_11_1212484	11	0	G	A	UpperBeam	0.0521730916239868	0.0719745868147403	0.525454098925726	0.468524346142167	0.517157523490698	0.419558305584562	2137	0.999532273152479	0.30135704258306	1034	918	185	0.382403868361277	-0.0201676144991326	0.349918488767674	1.25239827678687
cela1_red_11_12147443	11	20	G	A	TrayLength	0.200491855271841	0.333890141093683	0.36056725031865	0.54819136788092	0.606033889140774	0.265990884373338	2138	1	0.251403180542563	1192	817	129	0.527273175275159	-0.0152327397688222	0.479716513752629	1.35556243278084
cela1_red_11_12147443	11	20	G	A	Form	-0.0283872043847573	0.0597618655972664	0.225630058684908	0.634783177885119	0.709713988174919	0.138562796198238	2138	1	0.251403180542563	1192	817	129	0.527273175275159	-0.0152327397688222	0.479716513752629	1.62835959489519
cela1_red_11_12147443	11	20	G	A	CoronetTrayJunc	0.201401407835063	0.382758605890496	0.276869474153729	0.598760454023435	0.665080397968768	0.187410778368627	2138	1	0.251403180542563	1192	817	129	0.527273175275159	-0.0152327397688222	0.479716513752629	1.47734018589444
cela1_red_11_12147443	11	20	G	A	Length	0.366632273971814	0.591698451048884	0.383937488948876	0.535503455740282	0.595989371372257	0.281087413952578	2138	1	0.251403180542563	1192	817	129	0.527273175275159	-0.0152327397688222	0.479716513752629	1.36590067676829
cela1_red_11_12147443	11	20	G	A	AntlerWt	2.44011258592148	15.6994545881528	0.0241574227886172	0.876485028390188	0.889638550527496	0.0192547776268876	2138	1	0.251403180542563	1192	817	129	0.527273175275159	-0.0152327397688222	0.479716513752629	1.25461967189294
cela1_red_11_12147443	11	20	G	A	BrowLength	0.352310364694599	0.34778126167364	1.0262152935582	0.311049246990814	0.427672697688365	0.629135221875141	2138	1	0.251403180542563	1192	817	129	0.527273175275159	-0.0152327397688222	0.479716513752629	1.63115218775951
cela1_red_11_12147443	11	20	G	A	CoronetCirc	0.234672488925947	0.128851013321172	3.31702452299504	0.068565819781084	0.130360716206288	2.28820371091598	2138	1	0.251403180542563	1192	817	129	0.527273175275159	-0.0152327397688222	0.479716513752629	1.44961941420295
cela1_red_11_12147443	11	20	G	A	LowerBeam	0.045103646377457	0.0841688081511543	0.287158021310747	0.592047519486194	0.677138412225962	0.17336496159961	2138	1	0.251403180542563	1192	817	129	0.527273175275159	-0.0152327397688222	0.479716513752629	1.65637865149444
cela1_red_11_12147443	11	20	G	A	CoronetBrowJunc	-0.0581181094900023	0.0757720625512717	0.588307980040461	0.443074159200985	0.516351910790768	0.421173821066588	2138	1	0.251403180542563	1192	817	129	0.527273175275159	-0.0152327397688222	0.479716513752629	1.39682941012483
cela1_red_11_12147443	11	20	G	A	UpperBeam	0.0255274931596971	0.0839266709209818	0.0925158927467997	0.761002757423036	0.785781826004785	0.0738709837450084	2138	1	0.251403180542563	1192	817	129	0.527273175275159	-0.0152327397688222	0.479716513752629	1.25239827678687
cela1_red_11_12234837	11	20	G	A	Length	0.597872929873167	0.49222086349855	1.47535911567934	0.224502045759482	0.298667031960441	1.08013645558038	2138	1	0.490411599625819	549	1081	508	0.603811155644334	-0.0115974589893602	0.591781081460256	1.36590067676829
cela1_red_11_12234837	11	20	G	A	BrowLength	0.190799761242193	0.287502129124892	0.440426582348481	0.506916634074054	0.60332540144938	0.270009497368503	2138	1	0.490411599625819	549	1081	508	0.603811155644334	-0.0115974589893602	0.591781081460256	1.63115218775952
cela1_red_11_12234837	11	20	G	A	CoronetCirc	0.122390274012372	0.108681079974527	1.268194669489	0.260105632056749	0.349617039751883	0.874846637030105	2138	1	0.490411599625819	549	1081	508	0.603811155644334	-0.0115974589893602	0.591781081460256	1.44961941420295
cela1_red_11_12234837	11	20	G	A	UpperBeam	-0.00262367058943446	0.070147204161496	0.00139893611382824	0.970164195455012	0.973338355944955	0.00111700577983653	2138	1	0.490411599625819	549	1081	508	0.603811155644334	-0.0115974589893602	0.591781081460256	1.25239827678687
cela1_red_11_12234837	11	20	G	A	AntlerWt	-5.43923627695265	13.0415954608263	0.173945981500029	0.676628438029762	0.709632406461279	0.138644391919652	2138	1	0.490411599625819	549	1081	508	0.603811155644334	-0.0115974589893602	0.591781081460256	1.25461967189293
cela1_red_11_12234837	11	20	G	A	CoronetBrowJunc	0.0640439202668824	0.0631358544035835	1.02897232022604	0.310400162349921	0.390736595734303	0.73664852183638	2138	1	0.490411599625819	549	1081	508	0.603811155644334	-0.0115974589893602	0.591781081460256	1.39682941012483
cela1_red_11_12234837	11	20	G	A	CoronetTrayJunc	0.590811042158106	0.319662828689983	3.41596121317527	0.0645688002739189	0.128359171127976	2.31223738837586	2138	1	0.490411599625819	549	1081	508	0.603811155644334	-0.0115974589893602	0.591781081460256	1.47734018589444
cela1_red_11_12234837	11	20	G	A	TrayLength	-0.0740983946284233	0.278186059174126	0.0709490971517834	0.789959875623778	0.819041706187205	0.052339232362936	2138	1	0.490411599625819	549	1081	508	0.603811155644334	-0.0115974589893602	0.591781081460256	1.35556243278084
cela1_red_11_12234837	11	20	G	A	LowerBeam	0.0313347725611563	0.0708096590255283	0.195824978422312	0.658112120596061	0.730967906694247	0.118224765964976	2138	1	0.490411599625819	549	1081	508	0.603811155644334	-0.0115974589893602	0.591781081460256	1.65637865149443
cela1_red_11_12234837	11	20	G	A	Form	-0.0334476729223518	0.0497473354593973	0.452055926097795	0.501360241403404	0.598269162494662	0.277614310447744	2138	1	0.490411599625819	549	1081	508	0.603811155644334	-0.0115974589893602	0.591781081460256	1.62835959489519
cela1_red_11_12278767	11	20	G	A	Form	-0.0309262686268799	0.0505778050360872	0.373882460178129	0.54089556319598	0.631815522627745	0.229606814950598	2138	1	0.370907390084191	837	1016	285	0.430733733286132	-0.0183004636292466	0.397015959978001	1.62835959489518
cela1_red_11_12278767	11	20	G	A	CoronetCirc	-0.186174288897468	0.109386803196742	2.89674020208785	0.0887588817133969	0.157478197009814	1.99827635702615	2138	1	0.370907390084191	837	1016	285	0.430733733286132	-0.0183004636292466	0.397015959978001	1.44961941420295
cela1_red_11_12278767	11	20	G	A	Length	-0.999173574839563	0.490500917663136	4.14956174285713	0.0416453012529789	0.0813377031999912	3.03796741112608	2138	1	0.370907390084191	837	1016	285	0.430733733286132	-0.0183004636292466	0.397015959978001	1.36590067676829
cela1_red_11_12278767	11	20	G	A	UpperBeam	-0.0766446087743859	0.0706941321335528	1.175429236934	0.27828848027025	0.332652908701878	0.938542681446076	2138	1	0.370907390084191	837	1016	285	0.430733733286132	-0.0183004636292466	0.397015959978001	1.25239827678688
cela1_red_11_12278767	11	20	G	A	AntlerWt	9.31818607257264	12.5179452794608	0.554110856874262	0.456642848162617	0.506324044367458	0.441656439228499	2138	1	0.370907390084191	837	1016	285	0.430733733286132	-0.0183004636292466	0.397015959978001	1.25461967189294
cela1_red_11_12278767	11	20	G	A	CoronetTrayJunc	-0.399207873118038	0.323476723016816	1.52304286316549	0.217159597469249	0.309938980177174	1.03093578426108	2138	1	0.370907390084191	837	1016	285	0.430733733286132	-0.0183004636292466	0.397015959978001	1.47734018589444
cela1_red_11_12278767	11	20	G	A	BrowLength	-0.241846221165393	0.2897578263235	0.696639766554066	0.403915090113075	0.51342303340676	0.427084469359626	2138	1	0.370907390084191	837	1016	285	0.430733733286132	-0.0183004636292466	0.397015959978001	1.63115218775952
cela1_red_11_12278767	11	20	G	A	LowerBeam	-0.100657565277398	0.0713195822066775	1.9919354559408	0.158138657474021	0.272805711585089	1.20258459872302	2138	1	0.370907390084191	837	1016	285	0.430733733286132	-0.0183004636292466	0.397015959978001	1.65637865149442
cela1_red_11_12278767	11	20	G	A	CoronetBrowJunc	-0.0488242102699058	0.0638319043983327	0.585052516054685	0.44433868256987	0.517514824288512	0.418843211500252	2138	1	0.370907390084191	837	1016	285	0.430733733286132	-0.0183004636292466	0.397015959978001	1.39682941012483
cela1_red_11_12278767	11	20	G	A	TrayLength	-0.356949047630066	0.288355543666218	1.53234249192393	0.215761218655343	0.287687719235055	1.13041085741838	2138	1	0.370907390084191	837	1016	285	0.430733733286132	-0.0183004636292466	0.397015959978001	1.35556243278084
cela1_red_11_12368408	11	21	A	G	Length	-0.42927406870514	0.690178106412832	0.386853875646995	0.533957791503773	0.59459677916721	0.283222552142142	2138	1	0.143124415341441	1569	526	43	1	-0.00303607614807204	0.888121715394063	1.36590067676829
cela1_red_11_12368408	11	21	A	G	CoronetBrowJunc	0.0589337626316635	0.0898252506579755	0.430458674009249	0.511763969702599	0.578806313640964	0.308168392567552	2138	1	0.143124415341441	1569	526	43	1	-0.00303607614807204	0.888121715394063	1.39682941012482
cela1_red_11_12368408	11	21	A	G	BrowLength	0.0832375883215177	0.415357324714827	0.0401601411338981	0.841167796298674	0.875315849440636	0.024620719902942	2138	1	0.143124415341441	1569	526	43	1	-0.00303607614807204	0.888121715394063	1.63115218775952
cela1_red_11_12368408	11	21	A	G	UpperBeam	0.0687923001024994	0.102148387841293	0.453541077535659	0.500658132355164	0.547321204993804	0.362138056193478	2138	1	0.143124415341441	1569	526	43	1	-0.00303607614807204	0.888121715394063	1.25239827678687
cela1_red_11_12368408	11	21	A	G	Form	-0.0258486889154481	0.0713261399914071	0.131334733322399	0.717052136132933	0.77641223511766	0.0806546255103147	2138	1	0.143124415341441	1569	526	43	1	-0.00303607614807204	0.888121715394063	1.62835959489519
cela1_red_11_12368408	11	21	A	G	CoronetTrayJunc	-0.189546036220833	0.456045617960357	0.172747925108907	0.677681098068839	0.732386413459345	0.116931717392036	2138	1	0.143124415341441	1569	526	43	1	-0.00303607614807204	0.888121715394063	1.47734018589444
cela1_red_11_12368408	11	21	A	G	LowerBeam	0.0687549394819419	0.100462460681667	0.468381987967773	0.493732472924392	0.594888315960383	0.282774707066639	2138	1	0.143124415341441	1569	526	43	1	-0.00303607614807204	0.888121715394063	1.65637865149443
cela1_red_11_12368408	11	21	A	G	AntlerWt	-17.9956333587648	17.6061412895224	1.04473442922267	0.306722919618319	0.361490054128348	0.832710065550309	2138	1	0.143124415341441	1569	526	43	1	-0.00303607614807204	0.888121715394063	1.25461967189293
cela1_red_11_12368408	11	21	A	G	TrayLength	-0.0488596652017847	0.394013576738648	0.0153772473380909	0.901311292847902	0.91517983219977	0.0113438134358338	2138	1	0.143124415341441	1569	526	43	1	-0.00303607614807204	0.888121715394063	1.35556243278084
cela1_red_11_12368408	11	21	A	G	CoronetCirc	-0.279505191291264	0.151976645853529	3.38240841696114	0.0658956972481869	0.12663252722709	2.33330789020986	2138	1	0.143124415341441	1569	526	43	1	-0.00303607614807204	0.888121715394063	1.44961941420295
cela1_red_11_12541164	11	21	A	G	Length	-1.47379478604849	1.23951041233771	1.41375343391304	0.234434299876967	0.308979286851037	1.03503384833073	2138	1	0.0439663236669785	1954	180	4	1	-0.00147811966523712	0.945241214279796	1.3659006767683
cela1_red_11_12541164	11	21	A	G	Form	0.143494975963449	0.116449625042896	1.51843848589975	0.217855949891344	0.334215231244923	0.932495801701278	2138	1	0.0439663236669785	1954	180	4	1	-0.00147811966523712	0.945241214279796	1.62835959489518
cela1_red_11_12541164	11	21	A	G	CoronetTrayJunc	-0.538159719304094	0.817066476257479	0.433818024408073	0.510121424143718	0.587892219765319	0.293648022676254	2138	1	0.0439663236669785	1954	180	4	1	-0.00147811966523712	0.945241214279796	1.47734018589444
cela1_red_11_12541164	11	21	A	G	AntlerWt	12.3639613364112	30.2573705936702	0.166975559552027	0.682813831347878	0.715250936712431	0.133088587157332	2138	1	0.0439663236669785	1954	180	4	1	-0.00147811966523712	0.945241214279796	1.25461967189294
cela1_red_11_12541164	11	21	A	G	CoronetBrowJunc	0.0712897471481192	0.15815715502796	0.203177896777439	0.652167875024236	0.702915676290046	0.145456485455359	2138	1	0.0439663236669785	1954	180	4	1	-0.00147811966523712	0.945241214279796	1.39682941012482
cela1_red_11_12541164	11	21	A	G	TrayLength	0.882782918273537	0.711970170185113	1.53739068650754	0.215006614480976	0.286895069240885	1.13413491649639	2138	1	0.0439663236669785	1954	180	4	1	-0.00147811966523712	0.945241214279796	1.35556243278084
cela1_red_11_12541164	11	21	A	G	LowerBeam	0.130936051731646	0.17613651103318	0.552611225938418	0.45725270723653	0.563531642981569	0.333626146074653	2138	1	0.0439663236669785	1954	180	4	1	-0.00147811966523712	0.945241214279796	1.65637865149443
cela1_red_11_12541164	11	21	A	G	UpperBeam	0.139341864815494	0.169936707388188	0.6723398271886	0.412237024343334	0.463744514853576	0.536841865443588	2138	1	0.0439663236669785	1954	180	4	1	-0.00147811966523712	0.945241214279796	1.25239827678687
cela1_red_11_12541164	11	21	A	G	BrowLength	-0.105511427373427	0.740177601320528	0.0203201598107294	0.886646537649227	0.911129950789051	0.0124575499228189	2138	1	0.0439663236669785	1954	180	4	1	-0.00147811966523712	0.945241214279796	1.63115218775951
cela1_red_11_12541164	11	21	A	G	CoronetCirc	0.611153203316201	0.26858361163582	5.17775105590321	0.0228779171137224	0.0587685650064425	3.57180029818386	2138	1	0.0439663236669785	1954	180	4	1	-0.00147811966523712	0.945241214279796	1.44961941420295
cela1_red_11_12566065	11	21	C	A	CoronetTrayJunc	0.655322034952569	0.356614059248847	3.37685661596427	0.0661180444142934	0.130565515491582	2.28576779282545	2131	0.996725912067353	0.301501642421398	1037	903	191	0.797262454353874	-0.00604923087379377	0.779889987136474	1.47734018589444
cela1_red_11_12566065	11	21	C	A	Length	0.455420617659763	0.537321351519741	0.718384873312514	0.396674211515954	0.468317836207125	0.525942248606396	2131	0.996725912067353	0.301501642421398	1037	903	191	0.797262454353874	-0.00604923087379377	0.779889987136474	1.36590067676829
cela1_red_11_12566065	11	21	C	A	UpperBeam	0.017163023904018	0.077762670894218	0.0487130449395518	0.825317996148468	0.843655219112151	0.0388958096177911	2131	0.996725912067353	0.301501642421398	1037	903	191	0.797262454353874	-0.00604923087379377	0.779889987136474	1.25239827678687
cela1_red_11_12566065	11	21	C	A	Form	-0.00386825130889075	0.0550321796082952	0.00494078475881488	0.943962271772556	0.956071811832157	0.00303420987250234	2131	0.996725912067353	0.301501642421398	1037	903	191	0.797262454353874	-0.00604923087379377	0.779889987136474	1.62835959489518
cela1_red_11_12566065	11	21	C	A	CoronetCirc	0.0253714541441771	0.12026573547334	0.0445048042648324	0.832917221706705	0.860909060623435	0.0307010266479513	2131	0.996725912067353	0.301501642421398	1037	903	191	0.797262454353874	-0.00604923087379377	0.779889987136474	1.44961941420295
cela1_red_11_12566065	11	21	C	A	CoronetBrowJunc	0.0936508955742685	0.0710025155697073	1.7397081507919	0.187175810211772	0.264419583543902	1.24546930225104	2131	0.996725912067353	0.301501642421398	1037	903	191	0.797262454353874	-0.00604923087379377	0.779889987136474	1.39682941012483
cela1_red_11_12566065	11	21	C	A	AntlerWt	-5.61075079165166	13.8176396406727	0.164882374944037	0.684700640153452	0.71696404230334	0.131420205372093	2131	0.996725912067353	0.301501642421398	1037	903	191	0.797262454353874	-0.00604923087379377	0.779889987136474	1.25461967189293
cela1_red_11_12566065	11	21	C	A	TrayLength	0.370410129966608	0.309158474369424	1.43550066998986	0.230868819804201	0.303450100289986	1.05897053154905	2131	0.996725912067353	0.301501642421398	1037	903	191	0.797262454353874	-0.00604923087379377	0.779889987136474	1.35556243278085
cela1_red_11_12566065	11	21	C	A	LowerBeam	0.055820605554232	0.0779976198080475	0.51218444784984	0.474194751300069	0.578159575110062	0.309219421167819	2131	0.996725912067353	0.301501642421398	1037	903	191	0.797262454353874	-0.00604923087379377	0.779889987136474	1.65637865149443
cela1_red_11_12566065	11	21	C	A	BrowLength	0.0780128339860004	0.323395353181675	0.0581921708992317	0.809376446260946	0.85018718815708	0.035675500628278	2131	0.996725912067353	0.301501642421398	1037	903	191	0.797262454353874	-0.00604923087379377	0.779889987136474	1.63115218775952
cela1_red_11_12599298	11	21	G	A	Length	0.319495752159626	0.514456458274142	0.385685160748013	0.534576229593033	0.595154036667007	0.282366915331311	2138	1	0.44621141253508	629	1110	399	0.0204301738017755	-0.0505110062893082	0.0194380432539174	1.36590067676829
cela1_red_11_12599298	11	21	G	A	AntlerWt	-11.3074419788271	13.2122868386755	0.732441171525288	0.392093052443268	0.444828485581273	0.583795382723595	2138	1	0.44621141253508	629	1110	399	0.0204301738017755	-0.0505110062893082	0.0194380432539174	1.25461967189294
cela1_red_11_12599298	11	21	G	A	CoronetTrayJunc	0.380138872773441	0.336677919035245	1.27483887015973	0.258860870158158	0.352920482484279	0.86292844554817	2138	1	0.44621141253508	629	1110	399	0.0204301738017755	-0.0505110062893082	0.0194380432539174	1.47734018589444
cela1_red_11_12599298	11	21	G	A	UpperBeam	0.0216399328405758	0.0733797446674627	0.086967988381117	0.768067709477966	0.792152195290191	0.0694411594083635	2138	1	0.44621141253508	629	1110	399	0.0204301738017755	-0.0505110062893082	0.0194380432539174	1.25239827678687
cela1_red_11_12599298	11	21	G	A	TrayLength	-0.128152372245851	0.29546459205829	0.188123224115503	0.664483253567611	0.70949815741367	0.138778723551361	2138	1	0.44621141253508	629	1110	399	0.0204301738017755	-0.0505110062893082	0.0194380432539174	1.35556243278084
cela1_red_11_12599298	11	21	G	A	CoronetBrowJunc	0.0432848834531983	0.0657333410646149	0.433611798790635	0.510221994620527	0.577419053702868	0.310425736777611	2138	1	0.44621141253508	629	1110	399	0.0204301738017755	-0.0505110062893082	0.0194380432539174	1.39682941012483
cela1_red_11_12599298	11	21	G	A	LowerBeam	-0.0122477434638847	0.0729985771256174	0.0281503223566388	0.866755902393975	0.896277450761057	0.016995100927702	2138	1	0.44621141253508	629	1110	399	0.0204301738017755	-0.0505110062893082	0.0194380432539174	1.65637865149443
cela1_red_11_12599298	11	21	G	A	CoronetCirc	-0.0870225697464745	0.113139401280227	0.5916107475815	0.441796927708995	0.522928049453091	0.408114531155605	2138	1	0.44621141253508	629	1110	399	0.0204301738017755	-0.0505110062893082	0.0194380432539174	1.44961941420295
cela1_red_11_12599298	11	21	G	A	Form	0.00594992674867615	0.0528641911094686	0.012667766669756	0.910386396832059	0.929716703030397	0.0077794651190491	2138	1	0.44621141253508	629	1110	399	0.0204301738017755	-0.0505110062893082	0.0194380432539174	1.62835959489518
cela1_red_11_12599298	11	21	G	A	BrowLength	-0.0145725913177485	0.304052691469715	0.00229707865710083	0.961773745034478	0.970065029810065	0.00140825526541212	2138	1	0.44621141253508	629	1110	399	0.0204301738017755	-0.0505110062893082	0.0194380432539174	1.63115218775951
cela1_red_11_12684526	11	21	G	A	Length	0.505896086396092	0.594907457998407	0.723142377174124	0.395115082945099	0.46684857503047	0.529425301175684	2137	0.999532273152479	0.252924660739354	1187	819	131	0.529474772812462	-0.0141304130537632	0.512300538458552	1.36590067676829
cela1_red_11_12684526	11	21	G	A	CoronetBrowJunc	-0.0638808907683465	0.0760196600597393	0.706138808394424	0.400728621719422	0.477080427146596	0.505529739906694	2137	0.999532273152479	0.252924660739354	1187	819	131	0.529474772812462	-0.0141304130537632	0.512300538458552	1.39682941012483
cela1_red_11_12684526	11	21	G	A	TrayLength	0.270488595518469	0.331584899829869	0.665439272310584	0.414646217706679	0.48352818839414	0.490895333345496	2137	0.999532273152479	0.252924660739354	1187	819	131	0.529474772812462	-0.0141304130537632	0.512300538458552	1.35556243278084
cela1_red_11_12684526	11	21	G	A	AntlerWt	-1.59030252405371	15.7689558833795	0.0101707650071354	0.919669367578939	0.928257854045518	0.0081066519479884	2137	0.999532273152479	0.252924660739354	1187	819	131	0.529474772812462	-0.0141304130537632	0.512300538458552	1.25461967189293
cela1_red_11_12684526	11	21	G	A	Form	-0.0221689691142721	0.060379880664664	0.134805153717294	0.7135010067143	0.773557002889571	0.0827858626189819	2137	0.999532273152479	0.252924660739354	1187	819	131	0.529474772812462	-0.0141304130537632	0.512300538458552	1.62835959489519
cela1_red_11_12684526	11	21	G	A	UpperBeam	0.00148309887363979	0.0843045619873968	0.000309483897490638	0.985964215567618	0.98745790825768	0.000247113001691957	2137	0.999532273152479	0.252924660739354	1187	819	131	0.529474772812462	-0.0141304130537632	0.512300538458552	1.25239827678687
cela1_red_11_12684526	11	21	G	A	CoronetTrayJunc	0.207708225775217	0.386262432683694	0.289162818611621	0.590757515858193	0.658188096811793	0.195732046939853	2137	0.999532273152479	0.252924660739354	1187	819	131	0.529474772812462	-0.0141304130537632	0.512300538458552	1.47734018589444
cela1_red_11_12684526	11	21	G	A	BrowLength	0.33646303752408	0.348684147922517	0.931129991287971	0.334569469600464	0.449924567130088	0.570841886045552	2137	0.999532273152479	0.252924660739354	1187	819	131	0.529474772812462	-0.0141304130537632	0.512300538458552	1.63115218775952
cela1_red_11_12684526	11	21	G	A	CoronetCirc	0.174510086335533	0.12962700032754	1.8123836026986	0.178222558664378	0.263505138398097	1.25024788226578	2137	0.999532273152479	0.252924660739354	1187	819	131	0.529474772812462	-0.0141304130537632	0.512300538458552	1.44961941420295
cela1_red_11_12684526	11	21	G	A	LowerBeam	0.0280815191910071	0.0847906174298339	0.109684586615546	0.740503515518096	0.796922860298619	0.0662195123781545	2137	0.999532273152479	0.252924660739354	1187	819	131	0.529474772812462	-0.0141304130537632	0.512300538458552	1.65637865149443
cela1_red_11_12810033	11	21	G	A	CoronetTrayJunc	0.480993700010188	0.323541776996344	2.21013113787547	0.137107015671972	0.221284696588525	1.49602045553061	2137	0.999532273152479	0.441038839494619	646	1097	394	0.0593475671520714	-0.0411508094682414	0.0569956418908593	1.47734018589444
cela1_red_11_12810033	11	21	G	A	CoronetBrowJunc	0.0398314853938864	0.0628549304047999	0.401582061741701	0.526273343382696	0.591830010714364	0.287495422727257	2137	0.999532273152479	0.441038839494619	646	1097	394	0.0593475671520714	-0.0411508094682414	0.0569956418908593	1.39682941012482
cela1_red_11_12810033	11	21	G	A	Form	-0.023005783003294	0.0517474890114038	0.197649389033458	0.656624919047992	0.727543155995002	0.12137944815941	2137	0.999532273152479	0.441038839494619	646	1097	394	0.0593475671520714	-0.0411508094682414	0.0569956418908593	1.62835959489519
cela1_red_11_12810033	11	21	G	A	CoronetCirc	-0.0693601889880728	0.107614555195116	0.415411491012512	0.519235546692672	0.592429634065699	0.286565899257716	2137	0.999532273152479	0.441038839494619	646	1097	394	0.0593475671520714	-0.0411508094682414	0.0569956418908593	1.44961941420295
cela1_red_11_12810033	11	21	G	A	BrowLength	-0.730457812012406	0.291849270396899	6.26430727239053	0.0123194328003287	0.0500310276889949	3.84041864358158	2137	0.999532273152479	0.441038839494619	646	1097	394	0.0593475671520714	-0.0411508094682414	0.0569956418908593	1.63115218775952
cela1_red_11_12810033	11	21	G	A	AntlerWt	-3.7914195749965	12.5747729337011	0.0909082699219076	0.763025638566962	0.787789805513252	0.0724588271318492	2137	0.999532273152479	0.441038839494619	646	1097	394	0.0593475671520714	-0.0411508094682414	0.0569956418908593	1.25461967189294
cela1_red_11_12810033	11	21	G	A	LowerBeam	-0.044436620561924	0.0693392177483168	0.410699496586163	0.521614681903892	0.618522083489681	0.247950247496621	2137	0.999532273152479	0.441038839494619	646	1097	394	0.0593475671520714	-0.0411508094682414	0.0569956418908593	1.65637865149443
cela1_red_11_12810033	11	21	G	A	Length	0.0198518893027033	0.483932629607081	0.00168280532675702	0.96727834896959	0.971999984498971	0.0012320114891066	2137	0.999532273152479	0.441038839494619	646	1097	394	0.0593475671520714	-0.0411508094682414	0.0569956418908593	1.3659006767683
cela1_red_11_12810033	11	21	G	A	TrayLength	-0.386163794386299	0.279627406935517	1.90714465692263	0.167280780016772	0.235571218069023	1.406902855083	2137	0.999532273152479	0.441038839494619	646	1097	394	0.0593475671520714	-0.0411508094682414	0.0569956418908593	1.35556243278085
cela1_red_11_12810033	11	21	G	A	UpperBeam	-0.00703412224174925	0.069757072856659	0.0101681823468418	0.919679532870532	0.928203521856239	0.00811896865023568	2137	0.999532273152479	0.441038839494619	646	1097	394	0.0593475671520714	-0.0411508094682414	0.0569956418908593	1.25239827678687
cela1_red_11_12950173	11	22	A	G	CoronetBrowJunc	-0.064937441980156	0.192906683616251	0.113317191964517	0.736398710383692	0.77577916728132	0.0811245748000038	2138	1	0.0135640785781104	2080	58	0	1	-0.0137505926979611	0.371824038658706	1.39682941012483
cela1_red_11_12950173	11	22	A	G	AntlerWt	-5.09622574490517	35.8945050940939	0.0201577184725537	0.887097477699067	0.899134419026115	0.0160667961168983	2138	1	0.0135640785781104	2080	58	0	1	-0.0137505926979611	0.371824038658706	1.25461967189294
cela1_red_11_12950173	11	22	A	G	BrowLength	0.111990135443159	0.884056197296323	0.0160472195302064	0.899195559389233	0.920990177132302	0.00983796585666737	2138	1	0.0135640785781104	2080	58	0	1	-0.0137505926979611	0.371824038658706	1.63115218775952
cela1_red_11_12950173	11	22	A	G	CoronetCirc	-0.496353246154365	0.330359598776177	2.25739663358173	0.132977442006421	0.212070676379529	1.55723399636098	2138	1	0.0135640785781104	2080	58	0	1	-0.0137505926979611	0.371824038658706	1.44961941420295
cela1_red_11_12950173	11	22	A	G	UpperBeam	-0.229746468583848	0.210991367321866	1.18568224359627	0.276202232238657	0.330553205149327	0.946729379601379	2138	1	0.0135640785781104	2080	58	0	1	-0.0137505926979611	0.371824038658706	1.25239827678687
cela1_red_11_12950173	11	22	A	G	LowerBeam	-0.0778691754173136	0.213465369766756	0.133068815684842	0.715271166770573	0.776840972926993	0.0803371955831376	2138	1	0.0135640785781104	2080	58	0	1	-0.0137505926979611	0.371824038658706	1.65637865149443
cela1_red_11_12950173	11	22	A	G	Form	0.0537794830939352	0.169660051356784	0.100478711924893	0.751255915604702	0.803820385007511	0.0617054809268718	2138	1	0.0135640785781104	2080	58	0	1	-0.0137505926979611	0.371824038658706	1.62835959489518
cela1_red_11_12950173	11	22	A	G	Length	-1.82120891493091	1.45422629057675	1.56839536914574	0.210440198096688	0.28391579845253	1.14824993926831	2138	1	0.0135640785781104	2080	58	0	1	-0.0137505926979611	0.371824038658706	1.3659006767683
cela1_red_11_12950173	11	22	A	G	TrayLength	-0.073463119158539	0.864904184775253	0.00721444175024621	0.932310784697361	0.941843725886272	0.00532210215906196	2138	1	0.0135640785781104	2080	58	0	1	-0.0137505926979611	0.371824038658706	1.35556243278084
cela1_red_11_12950173	11	22	A	G	CoronetTrayJunc	-0.680110344840302	0.982771760812649	0.478909468726174	0.488916698121648	0.569112298162581	0.324170068139197	2138	1	0.0135640785781104	2080	58	0	1	-0.0137505926979611	0.371824038658706	1.47734018589444
cela1_red_11_12982401	11	22	A	G	AntlerWt	2.35402979372844	13.9973369317254	0.0282834951723459	0.866444053638449	0.880650321739679	0.0225434813481543	2138	1	0.297708138447147	1049	905	184	0.605027670368597	-0.0122843901319942	0.569393693932806	1.25461967189294
cela1_red_11_12982401	11	22	A	G	CoronetCirc	0.148303340877607	0.122028323315252	1.47700029196722	0.224244444857079	0.312782847567861	1.01888832164912	2138	1	0.297708138447147	1049	905	184	0.605027670368597	-0.0122843901319942	0.569393693932806	1.44961941420295
cela1_red_11_12982401	11	22	A	G	UpperBeam	-0.00382538764710932	0.0789176576766333	0.00234964650297797	0.961339160568549	0.965451092851606	0.00187611764286851	2138	1	0.297708138447147	1049	905	184	0.605027670368597	-0.0122843901319942	0.569393693932806	1.25239827678687
cela1_red_11_12982401	11	22	A	G	BrowLength	0.243822352125377	0.324081433593593	0.566029062571565	0.451841189989196	0.555809569330284	0.34701180356999	2138	1	0.297708138447147	1049	905	184	0.605027670368597	-0.0122843901319942	0.569393693932806	1.63115218775952
cela1_red_11_12982401	11	22	A	G	CoronetTrayJunc	0.0857308793908902	0.356581903519087	0.0578037426839817	0.810001505278173	0.843197470616129	0.0391269006528683	2138	1	0.297708138447147	1049	905	184	0.605027670368597	-0.0122843901319942	0.569393693932806	1.47734018589444
cela1_red_11_12982401	11	22	A	G	Length	-0.182845493043361	0.54713556753632	0.111680827753728	0.738238592243455	0.774921636282339	0.081763505687664	2138	1	0.297708138447147	1049	905	184	0.605027670368597	-0.0122843901319942	0.569393693932806	1.36590067676829
cela1_red_11_12982401	11	22	A	G	LowerBeam	0.0538657293958889	0.0779627690268297	0.477365005389925	0.489618291369697	0.591377618553818	0.288197994437584	2138	1	0.297708138447147	1049	905	184	0.605027670368597	-0.0122843901319942	0.569393693932806	1.65637865149443
cela1_red_11_12982401	11	22	A	G	Form	0.0133997544510925	0.0564706314780585	0.0563051852434787	0.812434040602375	0.852483013168037	0.0345778570163447	2138	1	0.297708138447147	1049	905	184	0.605027670368597	-0.0122843901319942	0.569393693932806	1.62835959489519
cela1_red_11_12982401	11	22	A	G	TrayLength	0.294672551858546	0.309565876751696	0.906093892157886	0.341152952737323	0.413600728939185	0.668426529273975	2138	1	0.297708138447147	1049	905	184	0.605027670368597	-0.0122843901319942	0.569393693932806	1.35556243278084
cela1_red_11_12982401	11	22	A	G	CoronetBrowJunc	-0.0429159081613149	0.0703925924543574	0.371691555695481	0.542083666113591	0.605962307973116	0.266096599199086	2138	1	0.297708138447147	1049	905	184	0.605027670368597	-0.0122843901319942	0.569393693932806	1.39682941012482
cela1_red_11_13010550	11	22	G	A	Form	0.0186703094580847	0.148170594163068	0.0158773854439279	0.899727572750498	0.921340879223192	0.00975054004883358	2138	1	0.0264265668849392	2027	109	2	0.658458619750182	0.00921518901234857	0.684713651134845	1.62835959489518
cela1_red_11_13010550	11	22	G	A	UpperBeam	-0.307718988872845	0.228398771320699	1.81518572247439	0.177887403689456	0.228629423055496	1.44936778987862	2138	1	0.0264265668849392	2027	109	2	0.658458619750182	0.00921518901234857	0.684713651134845	1.25239827678688
cela1_red_11_13010550	11	22	G	A	LowerBeam	-0.287528186792179	0.232977486357298	1.52311586105835	0.217148578863553	0.337594285756878	0.919545696682427	2138	1	0.0264265668849392	2027	109	2	0.658458619750182	0.00921518901234857	0.684713651134845	1.65637865149444
cela1_red_11_13010550	11	22	G	A	AntlerWt	37.3009836515238	49.6614776165316	0.564158706092847	0.452589472841832	0.502494026140534	0.449665120619111	2138	1	0.0264265668849392	2027	109	2	0.658458619750182	0.00921518901234857	0.684713651134845	1.25461967189294
cela1_red_11_13010550	11	22	G	A	CoronetTrayJunc	0.410162171928466	1.09863985204055	0.139380016368906	0.708898139381786	0.758724098124354	0.094345241332835	2138	1	0.0264265668849392	2027	109	2	0.658458619750182	0.00921518901234857	0.684713651134845	1.47734018589444
cela1_red_11_13010550	11	22	G	A	Length	-1.43928648839019	1.69048771454784	0.724887246458055	0.394545467771454	0.46631155825683	0.530702750783557	2138	1	0.0264265668849392	2027	109	2	0.658458619750182	0.00921518901234857	0.684713651134845	1.36590067676829
cela1_red_11_13010550	11	22	G	A	BrowLength	-0.274311360205196	0.950705554903921	0.0832521627123483	0.772937619022092	0.821265324776009	0.0510388689277977	2138	1	0.0264265668849392	2027	109	2	0.658458619750182	0.00921518901234857	0.684713651134845	1.63115218775951
cela1_red_11_13010550	11	22	G	A	CoronetCirc	0.0543988673406601	0.366754201119371	0.0220003464394091	0.882086177852596	0.901953879902455	0.015176636173506	2138	1	0.0264265668849392	2027	109	2	0.658458619750182	0.00921518901234857	0.684713651134845	1.44961941420295
cela1_red_11_13010550	11	22	G	A	TrayLength	-0.134770327396101	0.901242275422888	0.0223617329142778	0.881128811596043	0.897802493570977	0.0164962766550001	2138	1	0.0264265668849392	2027	109	2	0.658458619750182	0.00921518901234857	0.684713651134845	1.35556243278085
cela1_red_11_13010550	11	22	G	A	CoronetBrowJunc	0.0109255661782718	0.214960697366079	0.0025832698740682	0.95946426986369	0.965698001807822	0.00184938107355382	2138	1	0.0264265668849392	2027	109	2	0.658458619750182	0.00921518901234857	0.684713651134845	1.39682941012483
cela1_red_11_13023737	11	22	C	A	CoronetTrayJunc	-0.188895569898243	0.461474692852962	0.167551286391454	0.682297289584085	0.736290155077603	0.113414153348852	2137	0.999532273152479	0.146700982686008	1549	549	39	0.260986876152787	-0.0261327721677252	0.218429769404966	1.47734018589444
cela1_red_11_13023737	11	22	C	A	Length	-0.356731098947013	0.700994575072608	0.258971891842554	0.61082736016449	0.663251497647459	0.189597894083543	2137	0.999532273152479	0.146700982686008	1549	549	39	0.260986876152787	-0.0261327721677252	0.218429769404966	1.36590067676829
cela1_red_11_13023737	11	22	C	A	AntlerWt	0.926155772198884	18.6455814690784	0.00246726735478475	0.960384092374752	0.96462879977687	0.00196654604583252	2137	0.999532273152479	0.146700982686008	1549	549	39	0.260986876152787	-0.0261327721677252	0.218429769404966	1.25461967189294
cela1_red_11_13023737	11	22	C	A	CoronetCirc	-0.200852128332287	0.153089790843936	1.72131525152103	0.189523831224679	0.275849452162526	1.18742563369122	2137	0.999532273152479	0.146700982686008	1549	549	39	0.260986876152787	-0.0261327721677252	0.218429769404966	1.44961941420295
cela1_red_11_13023737	11	22	C	A	TrayLength	-0.015574233883068	0.39816914584501	0.00152995331062722	0.96879900672208	0.97319982067922	0.00112864835556753	2137	0.999532273152479	0.146700982686008	1549	549	39	0.260986876152787	-0.0261327721677252	0.218429769404966	1.35556243278084
cela1_red_11_13023737	11	22	C	A	UpperBeam	-0.0352247496770263	0.0979728775088664	0.129265938516712	0.719194356256462	0.748005425723886	0.10321472083813	2137	0.999532273152479	0.146700982686008	1549	549	39	0.260986876152787	-0.0261327721677252	0.218429769404966	1.25239827678687
cela1_red_11_13023737	11	22	C	A	Form	0.117608541523369	0.0723489733129439	2.64248775484724	0.104040511248013	0.202703021970334	1.62279128217827	2137	0.999532273152479	0.146700982686008	1549	549	39	0.260986876152787	-0.0261327721677252	0.218429769404966	1.62835959489518
cela1_red_11_13023737	11	22	C	A	CoronetBrowJunc	-0.0230230317579215	0.0898726294749139	0.0656251226930833	0.797816477254409	0.828401517785602	0.0469814869427891	2137	0.999532273152479	0.146700982686008	1549	549	39	0.260986876152787	-0.0261327721677252	0.218429769404966	1.39682941012483
cela1_red_11_13023737	11	22	C	A	BrowLength	0.13183477841446	0.415564453981099	0.100642913922908	0.751059472110229	0.803828133572264	0.0617005051264696	2137	0.999532273152479	0.146700982686008	1549	549	39	0.260986876152787	-0.0261327721677252	0.218429769404966	1.63115218775951
cela1_red_11_13023737	11	22	C	A	LowerBeam	-0.10177948643552	0.0990893856393115	1.05503347321325	0.304350674142146	0.424816730687569	0.636951866206058	2137	0.999532273152479	0.146700982686008	1549	549	39	0.260986876152787	-0.0261327721677252	0.218429769404966	1.65637865149443
cela1_red_11_13044457	11	22	G	A	Length	0.5118550689959	0.563629936463338	0.824718834798199	0.363804092057239	0.437135149413474	0.603791219102018	2138	1	0.346351730589336	913	969	256	1	-0.000978162267674382	0.963922507154293	1.36590067676829
cela1_red_11_13044457	11	22	G	A	TrayLength	-0.0302274549092137	0.311119884774247	0.00943947032275294	0.922601765838201	0.933495610615817	0.00696350835231433	2138	1	0.346351730589336	913	969	256	1	-0.000978162267674382	0.963922507154293	1.35556243278084
cela1_red_11_13044457	11	22	G	A	CoronetCirc	0.0804045947193466	0.122932819706435	0.427785488463218	0.513077580690389	0.586969490363441	0.295101931080599	2138	1	0.346351730589336	913	969	256	1	-0.000978162267674382	0.963922507154293	1.44961941420295
cela1_red_11_13044457	11	22	G	A	CoronetTrayJunc	0.643727737559468	0.363042080857554	3.14405771739717	0.0762040043875216	0.144611613399323	2.12818804187177	2138	1	0.346351730589336	913	969	256	1	-0.000978162267674382	0.963922507154293	1.47734018589444
cela1_red_11_13044457	11	22	G	A	CoronetBrowJunc	-0.0576520703348648	0.0716793651820869	0.64690649985804	0.42122086264882	0.496167150530894	0.463124913585711	2138	1	0.346351730589336	913	969	256	1	-0.000978162267674382	0.963922507154293	1.39682941012483
cela1_red_11_13044457	11	22	G	A	UpperBeam	0.00244776951588893	0.0797360080087365	0.000942393031239771	0.975510050698137	0.978115813821607	0.000752470718546145	2138	1	0.346351730589336	913	969	256	1	-0.000978162267674382	0.963922507154293	1.25239827678687
cela1_red_11_13044457	11	22	G	A	BrowLength	0.305246869165466	0.330154276016144	0.854808010861325	0.355195723535487	0.469118458065995	0.524051659480931	2138	1	0.346351730589336	913	969	256	1	-0.000978162267674382	0.963922507154293	1.63115218775951
cela1_red_11_13044457	11	22	G	A	AntlerWt	0.925558057843499	14.1257270282098	0.00429324539943998	0.947757704476921	0.953352407000272	0.00342194969170414	2138	1	0.346351730589336	913	969	256	1	-0.000978162267674382	0.963922507154293	1.25461967189294
cela1_red_11_13044457	11	22	G	A	LowerBeam	0.00293877246867905	0.0807051633550174	0.00132595652060841	0.970952501649279	0.977428160638705	0.000800515340747775	2138	1	0.346351730589336	913	969	256	1	-0.000978162267674382	0.963922507154293	1.65637865149444
cela1_red_11_13044457	11	22	G	A	Form	-0.0622795309381229	0.0561274388178418	1.23123291096332	0.267167400182255	0.384545945799783	0.756118559329995	2138	1	0.346351730589336	913	969	256	1	-0.000978162267674382	0.963922507154293	1.62835959489518
cela1_red_11_13112019	11	22	G	A	UpperBeam	0.0476343899847243	0.0822367402957318	0.335513068577869	0.562430685458805	0.604746345779645	0.267896462967559	2137	0.999532273152479	0.260177819372953	1153	856	128	0.0638133223186069	-0.0404989101697769	0.0589562942169068	1.25239827678687
cela1_red_11_13112019	11	22	G	A	TrayLength	0.185100598662532	0.327942381609237	0.318581501005874	0.572461360435806	0.627827802006308	0.235017947754959	2137	0.999532273152479	0.260177819372953	1153	856	128	0.0638133223186069	-0.0404989101697769	0.0589562942169068	1.35556243278085
cela1_red_11_13112019	11	22	G	A	CoronetCirc	-0.0784595875101755	0.124489967111675	0.397212893033372	0.528532156517061	0.600653199431122	0.274011846931405	2137	0.999532273152479	0.260177819372953	1153	856	128	0.0638133223186069	-0.0404989101697769	0.0589562942169068	1.44961941420295
cela1_red_11_13112019	11	22	G	A	CoronetBrowJunc	0.0834190876912772	0.0735814669429821	1.28526886816211	0.256921672116586	0.337440047119228	0.920133023292557	2137	0.999532273152479	0.260177819372953	1153	856	128	0.0638133223186069	-0.0404989101697769	0.0589562942169068	1.39682941012482
cela1_red_11_13112019	11	22	G	A	AntlerWt	6.23438959179205	13.9119706357052	0.200821668820407	0.654058434498233	0.689095967523641	0.160065773970698	2137	0.999532273152479	0.260177819372953	1153	856	128	0.0638133223186069	-0.0404989101697769	0.0589562942169068	1.25461967189294
cela1_red_11_13112019	11	22	G	A	Length	-0.433705879907659	0.563326219081996	0.592748808565275	0.441358135725294	0.510051296152016	0.433961867540554	2137	0.999532273152479	0.260177819372953	1153	856	128	0.0638133223186069	-0.0404989101697769	0.0589562942169068	1.36590067676829
cela1_red_11_13112019	11	22	G	A	BrowLength	0.0872180230118516	0.336869950576048	0.0670328880152926	0.795706917561447	0.839353843896285	0.0410954223145581	2137	0.999532273152479	0.260177819372953	1153	856	128	0.0638133223186069	-0.0404989101697769	0.0589562942169068	1.63115218775951
cela1_red_11_13112019	11	22	G	A	CoronetTrayJunc	0.131453146131541	0.374875386671465	0.122961206559302	0.725844752524382	0.77296505509002	0.0832314775793205	2137	0.999532273152479	0.260177819372953	1153	856	128	0.0638133223186069	-0.0404989101697769	0.0589562942169068	1.47734018589444
cela1_red_11_13112019	11	22	G	A	Form	-0.00226118414760551	0.0580316148031886	0.00151824742480721	0.968918536857843	0.975640481719535	0.000932378468224607	2137	0.999532273152479	0.260177819372953	1153	856	128	0.0638133223186069	-0.0404989101697769	0.0589562942169068	1.62835959489518
cela1_red_11_13112019	11	22	G	A	LowerBeam	0.0855457939537469	0.0814956982552363	1.10186389439674	0.293857421016063	0.414721485334107	0.665224641359995	2137	0.999532273152479	0.260177819372953	1153	856	128	0.0638133223186069	-0.0404989101697769	0.0589562942169068	1.65637865149444
cela1_red_11_1311644	11	0	A	C	UpperBeam	0.106855104248523	0.0963014328993808	1.2311899062888	0.267175754389698	0.321443081322688	0.983065793932192	2138	1	0.137043966323667	1596	498	44	0.464963857751124	0.0152112988706679	0.486589424352776	1.25239827678688
cela1_red_11_1311644	11	0	A	C	CoronetBrowJunc	-0.193977914912605	0.0863936864361251	5.04127700947212	0.0247502384205351	0.0574647048594853	3.60908567140036	2138	1	0.137043966323667	1596	498	44	0.464963857751124	0.0152112988706679	0.486589424352776	1.39682941012482
cela1_red_11_1311644	11	0	A	C	LowerBeam	0.0317245842736568	0.0956069258893044	0.110106554031012	0.740022858172559	0.796541169016065	0.066474265369015	2138	1	0.137043966323667	1596	498	44	0.464963857751124	0.0152112988706679	0.486589424352776	1.65637865149443
cela1_red_11_1311644	11	0	A	C	AntlerWt	16.0428525941305	16.9245351501718	0.898524012534048	0.343177786135835	0.397402300455667	0.71617242473042	2138	1	0.137043966323667	1596	498	44	0.464963857751124	0.0152112988706679	0.486589424352776	1.25461967189294
cela1_red_11_1311644	11	0	A	C	CoronetTrayJunc	-0.384680617394293	0.432053866689087	0.79272912827657	0.373276170744542	0.463848496762457	0.536592137576371	2138	1	0.137043966323667	1596	498	44	0.464963857751124	0.0152112988706679	0.486589424352776	1.47734018589444
cela1_red_11_1311644	11	0	A	C	Length	0.338819912755573	0.652465359998317	0.269663975973753	0.603557269118316	0.656806773214987	0.197425757641306	2138	1	0.137043966323667	1596	498	44	0.464963857751124	0.0152112988706679	0.486589424352776	1.36590067676829
cela1_red_11_1311644	11	0	A	C	Form	0.0485149974126517	0.0688401460179082	0.496670607275903	0.480966692823441	0.580756744688116	0.305012853937753	2138	1	0.137043966323667	1596	498	44	0.464963857751124	0.0152112988706679	0.486589424352776	1.62835959489518
cela1_red_11_1311644	11	0	A	C	TrayLength	0.807149608068016	0.366281984257655	4.85598083437907	0.0275504450430123	0.0583995523071704	3.5822627692753	2138	1	0.137043966323667	1596	498	44	0.464963857751124	0.0152112988706679	0.486589424352776	1.35556243278084
cela1_red_11_1311644	11	0	A	C	BrowLength	0.721836016765232	0.392716577391811	3.37845880229227	0.0660537954341487	0.150102386605799	2.07121004872806	2138	1	0.137043966323667	1596	498	44	0.464963857751124	0.0152112988706679	0.486589424352776	1.63115218775952
cela1_red_11_1311644	11	0	A	C	CoronetCirc	0.157838526111551	0.148710270484285	1.12653348862095	0.288515961673558	0.378022284736591	0.77712362126466	2138	1	0.137043966323667	1596	498	44	0.464963857751124	0.0152112988706679	0.486589424352776	1.44961941420295
cela1_red_11_13139783	11	22	C	A	CoronetTrayJunc	0.717748578546754	0.459505722548449	2.43984835060949	0.118287660784066	0.198752960532692	1.65151423748235	2138	1	0.155986903648269	1525	559	54	0.742485952937771	0.00702848908048054	0.746208401286044	1.47734018589444
cela1_red_11_13139783	11	22	C	A	LowerBeam	0.131738863678749	0.101030145189889	1.70030124161182	0.192248585992887	0.310978073855716	1.02651723993047	2138	1	0.155986903648269	1525	559	54	0.742485952937771	0.00702848908048054	0.746208401286044	1.65637865149443
cela1_red_11_13139783	11	22	C	A	CoronetBrowJunc	0.00152453103040471	0.0908214540358941	0.000281770573355544	0.986607320234253	0.988668129750227	0.000201721535438149	2138	1	0.155986903648269	1525	559	54	0.742485952937771	0.00702848908048054	0.746208401286044	1.39682941012483
cela1_red_11_13139783	11	22	C	A	UpperBeam	0.101987047201708	0.102166057247254	0.996498774165823	0.318159187725405	0.372390401084374	0.795672425166873	2138	1	0.155986903648269	1525	559	54	0.742485952937771	0.00702848908048054	0.746208401286044	1.25239827678687
cela1_red_11_13139783	11	22	C	A	CoronetCirc	0.201799941797634	0.155468781576384	1.68482843429707	0.194284100669868	0.28099821785958	1.16225570504203	2138	1	0.155986903648269	1525	559	54	0.742485952937771	0.00702848908048054	0.746208401286044	1.44961941420296
cela1_red_11_13139783	11	22	C	A	Length	0.766311337697856	0.698675886922333	1.2029816210232	0.272726561702284	0.348003435621953	0.880724083005393	2138	1	0.155986903648269	1525	559	54	0.742485952937771	0.00702848908048054	0.746208401286044	1.36590067676829
cela1_red_11_13139783	11	22	C	A	TrayLength	0.19469981580055	0.39288469559908	0.245584446283989	0.620201510367476	0.670371451309278	0.181167934685376	2138	1	0.155986903648269	1525	559	54	0.742485952937771	0.00702848908048054	0.746208401286044	1.35556243278084
cela1_red_11_13139783	11	22	C	A	AntlerWt	6.27138154594281	18.1319663757468	0.119629045444091	0.729437168363279	0.7574817931716	0.0953508446616319	2138	1	0.155986903648269	1525	559	54	0.742485952937771	0.00702848908048054	0.746208401286044	1.25461967189294
cela1_red_11_13139783	11	22	C	A	Form	-0.0452331792635061	0.0701645727611413	0.415602792681588	0.519139360363019	0.613417775628396	0.255227895597803	2138	1	0.155986903648269	1525	559	54	0.742485952937771	0.00702848908048054	0.746208401286044	1.62835959489518
cela1_red_11_13139783	11	22	C	A	BrowLength	0.0148185765368959	0.416547984084096	0.00126556047018944	0.971621468686234	0.977778257324086	0.000775869032752708	2138	1	0.155986903648269	1525	559	54	0.742485952937771	0.00702848908048054	0.746208401286044	1.63115218775952
cela1_red_11_13161028	11	22	G	A	CoronetTrayJunc	0.256090409563517	0.34103092633498	0.563896111741103	0.452694685586573	0.536696501221621	0.381696861105621	2136	0.999064546304958	0.348548689138577	892	999	245	0.182115721053854	-0.029885226117411	0.166301592135346	1.47734018589444
cela1_red_11_13161028	11	22	G	A	Length	0.678508907534545	0.513453407581272	1.74626048245546	0.186347533268792	0.258184055194986	1.27846812887383	2136	0.999064546304958	0.348548689138577	892	999	245	0.182115721053854	-0.029885226117411	0.166301592135346	1.36590067676829
cela1_red_11_13161028	11	22	G	A	LowerBeam	0.0781475784535909	0.0740867186255451	1.11262888517223	0.291511200398644	0.412451272904307	0.671723753604519	2136	0.999064546304958	0.348548689138577	892	999	245	0.182115721053854	-0.029885226117411	0.166301592135346	1.65637865149443
cela1_red_11_13161028	11	22	G	A	CoronetBrowJunc	-0.042121257667925	0.0669124429609402	0.396267894738015	0.529022993073248	0.594292164194511	0.283690973189491	2136	0.999064546304958	0.348548689138577	892	999	245	0.182115721053854	-0.029885226117411	0.166301592135346	1.39682941012483
cela1_red_11_13161028	11	22	G	A	CoronetCirc	0.0795442952307263	0.113709220829932	0.48935801895517	0.484213817302299	0.561231235206247	0.337576893742304	2136	0.999064546304958	0.348548689138577	892	999	245	0.182115721053854	-0.029885226117411	0.166301592135346	1.44961941420295
cela1_red_11_13161028	11	22	G	A	Form	0.00451592850804589	0.0533285076961311	0.00717092621960747	0.93251474586399	0.947090474390484	0.00440377312363186	2136	0.999064546304958	0.348548689138577	892	999	245	0.182115721053854	-0.029885226117411	0.166301592135346	1.62835959489518
cela1_red_11_13161028	11	22	G	A	UpperBeam	-0.0458285817744209	0.0749751860479108	0.373626551129195	0.541034092846549	0.584931976527423	0.298328860758068	2136	0.999064546304958	0.348548689138577	892	999	245	0.182115721053854	-0.029885226117411	0.166301592135346	1.25239827678687
cela1_red_11_13161028	11	22	G	A	BrowLength	-0.43704739996187	0.309933589237768	1.98847342128566	0.158500588137087	0.26954508163084	1.21906063468973	2136	0.999064546304958	0.348548689138577	892	999	245	0.182115721053854	-0.029885226117411	0.166301592135346	1.63115218775952
cela1_red_11_13161028	11	22	G	A	AntlerWt	-4.76952172043268	13.0172355919199	0.134249331519431	0.714066241481295	0.743581157566962	0.107004006494557	2136	0.999064546304958	0.348548689138577	892	999	245	0.182115721053854	-0.029885226117411	0.166301592135346	1.25461967189294
cela1_red_11_13161028	11	22	G	A	TrayLength	0.45813303055881	0.29558095736537	2.4023169558073	0.121155689148867	0.183111029085392	1.77219204199921	2136	0.999064546304958	0.348548689138577	892	999	245	0.182115721053854	-0.029885226117411	0.166301592135346	1.35556243278084
cela1_red_11_13211932	11	22	A	G	CoronetCirc	0.0686233389418404	0.110206174853691	0.387732167663955	0.533493885871336	0.605032842472306	0.26747169903015	2138	1	0.356875584658559	874	1002	262	0.346227577987161	-0.0209822471106875	0.331316894865888	1.44961941420295
cela1_red_11_13211932	11	22	A	G	CoronetTrayJunc	0.275027582358202	0.330515104110744	0.692420441230523	0.40534231713012	0.493588616344197	0.468693973021051	2138	1	0.356875584658559	874	1002	262	0.346227577987161	-0.0209822471106875	0.331316894865888	1.47734018589444
cela1_red_11_13211932	11	22	A	G	UpperBeam	-0.0143921401528659	0.0725893233577763	0.0393102008584574	0.84283538493429	0.859377674139619	0.0313879391141537	2138	1	0.356875584658559	874	1002	262	0.346227577987161	-0.0209822471106875	0.331316894865888	1.25239827678687
cela1_red_11_13211932	11	22	A	G	AntlerWt	-5.7471584415143	12.6745333493268	0.205609124359482	0.650230914141196	0.685607644154356	0.16388163597759	2138	1	0.356875584658559	874	1002	262	0.346227577987161	-0.0209822471106875	0.331316894865888	1.25461967189294
cela1_red_11_13211932	11	22	A	G	CoronetBrowJunc	-0.048500135656202	0.0648692512323719	0.558995274588306	0.45466534515738	0.52699184673765	0.400188649047955	2138	1	0.356875584658559	874	1002	262	0.346227577987161	-0.0209822471106875	0.331316894865888	1.39682941012483
cela1_red_11_13211932	11	22	A	G	TrayLength	0.319300713520449	0.288443613428164	1.22540013294798	0.26830347133976	0.3417169992063	0.903979118419618	2138	1	0.356875584658559	874	1002	262	0.346227577987161	-0.0209822471106875	0.331316894865888	1.35556243278084
cela1_red_11_13211932	11	22	A	G	Length	0.659015688778261	0.497852218997135	1.75222798831434	0.185596888196461	0.257372200442454	1.28283704526752	2138	1	0.356875584658559	874	1002	262	0.346227577987161	-0.0209822471106875	0.331316894865888	1.36590067676829
cela1_red_11_13211932	11	22	A	G	BrowLength	-0.361634342341033	0.300584905045613	1.44745475790338	0.228936797599757	0.346187803885878	0.887381795987747	2138	1	0.356875584658559	874	1002	262	0.346227577987161	-0.0209822471106875	0.331316894865888	1.63115218775951
cela1_red_11_13211932	11	22	A	G	Form	0.00491486845765908	0.0523012493730954	0.00883079230914662	0.925131164366795	0.941295371866141	0.00542312173357203	2138	1	0.356875584658559	874	1002	262	0.346227577987161	-0.0209822471106875	0.331316894865888	1.62835959489518
cela1_red_11_13211932	11	22	A	G	LowerBeam	0.0702610034264742	0.0720012446608785	0.952244970880188	0.329148516880095	0.448320025993589	0.574895703963007	2138	1	0.356875584658559	874	1002	262	0.346227577987161	-0.0209822471106875	0.331316894865888	1.65637865149443
cela1_red_11_13258340	11	22	G	A	AntlerWt	-21.7045691203482	13.2222920022907	2.69456614799652	0.10069089376558	0.14278220134596	2.14771552555926	2138	1	0.337464920486436	940	953	245	0.884678044929553	0.00317782280366114	0.883209941884963	1.25461967189293
cela1_red_11_13258340	11	22	G	A	CoronetTrayJunc	-0.278123648292534	0.340070354892924	0.66886471499239	0.413447699234887	0.50103224537853	0.452749286439692	2138	1	0.337464920486436	940	953	245	0.884678044929553	0.00317782280366114	0.883209941884963	1.47734018589444
cela1_red_11_13258340	11	22	G	A	BrowLength	-0.477880418132801	0.306770805325631	2.42666830146125	0.119286187029621	0.222573356811503	1.48770195673429	2138	1	0.337464920486436	940	953	245	0.884678044929553	0.00317782280366114	0.883209941884963	1.63115218775952
cela1_red_11_13258340	11	22	G	A	CoronetCirc	-0.278761139133552	0.113250185364116	6.05880001850028	0.013837167567759	0.0409138436115539	4.17957979807522	2138	1	0.337464920486436	940	953	245	0.884678044929553	0.00317782280366114	0.883209941884963	1.44961941420295
cela1_red_11_13258340	11	22	G	A	Form	-0.0268560237752566	0.0531309767550467	0.255498188558528	0.613229967485747	0.692021898385208	0.156905261810414	2138	1	0.337464920486436	940	953	245	0.884678044929553	0.00317782280366114	0.883209941884963	1.62835959489518
cela1_red_11_13258340	11	22	G	A	UpperBeam	-0.000683854408852806	0.0743379748057678	8.46263971059371e-05	0.99266015545482	0.993441313603558	6.75714736074636e-05	2138	1	0.337464920486436	940	953	245	0.884678044929553	0.00317782280366114	0.883209941884963	1.25239827678687
cela1_red_11_13258340	11	22	G	A	LowerBeam	0.0633411449314849	0.0741572445265358	0.729566106846725	0.393023866304068	0.506901225205393	0.440458530534965	2138	1	0.337464920486436	940	953	245	0.884678044929553	0.00317782280366114	0.883209941884963	1.65637865149443
cela1_red_11_13258340	11	22	G	A	TrayLength	-0.171657021506829	0.287979659677012	0.355303525643275	0.551126177884314	0.608675732600682	0.262107828493295	2138	1	0.337464920486436	940	953	245	0.884678044929553	0.00317782280366114	0.883209941884963	1.35556243278084
cela1_red_11_13258340	11	22	G	A	Length	-0.983035304910907	0.517852535212771	3.60351237163883	0.0576576322852036	0.104322006323605	2.63819502613082	2138	1	0.337464920486436	940	953	245	0.884678044929553	0.00317782280366114	0.883209941884963	1.36590067676829
cela1_red_11_13258340	11	22	G	A	CoronetBrowJunc	-0.00189845909462226	0.0666659601623876	0.000810950248243184	0.977281561822301	0.98077689842728	0.000580564986937606	2138	1	0.337464920486436	940	953	245	0.884678044929553	0.00317782280366114	0.883209941884963	1.39682941012483
cela1_red_11_13288403	11	22	A	G	CoronetCirc	-0.209472303631547	0.12903934469491	2.63517171218489	0.104520760331466	0.177570968223618	1.81783693455416	2121	0.992048643592142	0.207920792079208	1343	674	104	0.113311886498262	0.0352324263038549	0.108663119099351	1.44961941420295
cela1_red_11_13288403	11	22	A	G	Length	-1.26430620151351	0.579151024501199	4.76563611752819	0.0290333286605884	0.0617776556238908	3.48900633741806	2121	0.992048643592142	0.207920792079208	1343	674	104	0.113311886498262	0.0352324263038549	0.108663119099351	1.36590067676829
cela1_red_11_13288403	11	22	A	G	UpperBeam	-0.0825199248524018	0.0840692870126746	0.963480477516042	0.326311529048233	0.380431098514284	0.769308370487324	2121	0.992048643592142	0.207920792079208	1343	674	104	0.113311886498262	0.0352324263038549	0.108663119099351	1.25239827678687
cela1_red_11_13288403	11	22	A	G	AntlerWt	-8.63098794571246	14.5973026989062	0.349603516443883	0.554337655628944	0.597585460242809	0.278652984865454	2121	0.992048643592142	0.207920792079208	1343	674	104	0.113311886498262	0.0352324263038549	0.108663119099351	1.25461967189294
cela1_red_11_13288403	11	22	A	G	CoronetBrowJunc	0.0190429603291451	0.0755945363025836	0.0634582528076717	0.801111236383011	0.831214929971971	0.0454302095500702	2121	0.992048643592142	0.207920792079208	1343	674	104	0.113311886498262	0.0352324263038549	0.108663119099351	1.39682941012482
cela1_red_11_13288403	11	22	A	G	LowerBeam	-0.0461218486676193	0.0834453608691938	0.305498455286751	0.580455740380494	0.667587074767478	0.184437571089872	2121	0.992048643592142	0.207920792079208	1343	674	104	0.113311886498262	0.0352324263038549	0.108663119099351	1.65637865149443
cela1_red_11_13288403	11	22	A	G	BrowLength	0.280053777850254	0.345403491237978	0.657399584367687	0.417479491613637	0.525529732526995	0.403027742782643	2121	0.992048643592142	0.207920792079208	1343	674	104	0.113311886498262	0.0352324263038549	0.108663119099351	1.63115218775951
cela1_red_11_13288403	11	22	A	G	CoronetTrayJunc	-0.785959271082679	0.384621494250108	4.17573549182335	0.0410067605516387	0.0927189221723019	2.82652264637017	2121	0.992048643592142	0.207920792079208	1343	674	104	0.113311886498262	0.0352324263038549	0.108663119099351	1.47734018589444
cela1_red_11_13288403	11	22	A	G	Form	-0.0470979149909163	0.0595603881598893	0.625299849452647	0.429084619801276	0.535467053959345	0.384005996840579	2121	0.992048643592142	0.207920792079208	1343	674	104	0.113311886498262	0.0352324263038549	0.108663119099351	1.62835959489519
cela1_red_11_13288403	11	22	A	G	TrayLength	-0.388580866712161	0.334315596389838	1.35098196041309	0.245106522517801	0.318129515466223	0.996620980150389	2121	0.992048643592142	0.207920792079208	1343	674	104	0.113311886498262	0.0352324263038549	0.108663119099351	1.35556243278084
cela1_red_11_13415005	11	22	A	C	CoronetTrayJunc	-0.18774665333382	0.352656580803201	0.283426480287674	0.594464124654282	0.66138200977812	0.191849164460436	2130	0.996258185219832	0.285915492957746	1087	868	175	0.915557110035866	0.00201772880817974	0.925828840759478	1.47734018589444
cela1_red_11_13415005	11	22	A	C	BrowLength	0.503975418787756	0.315394636307091	2.55334854466044	0.11006076720976	0.210881406849919	1.56536500016446	2130	0.996258185219832	0.285915492957746	1087	868	175	0.915557110035866	0.00201772880817974	0.925828840759478	1.63115218775952
cela1_red_11_13415005	11	22	A	C	CoronetCirc	-0.0464377410394389	0.116372181258796	0.159236939244884	0.689860021875883	0.740317923362534	0.10984741076501	2130	0.996258185219832	0.285915492957746	1087	868	175	0.915557110035866	0.00201772880817974	0.925828840759478	1.44961941420294
cela1_red_11_13415005	11	22	A	C	CoronetBrowJunc	0.0319325445225309	0.068858267924974	0.215057634435874	0.642831835889983	0.694778206154931	0.153961273207053	2130	0.996258185219832	0.285915492957746	1087	868	175	0.915557110035866	0.00201772880817974	0.925828840759478	1.39682941012482
cela1_red_11_13415005	11	22	A	C	Length	-0.443634533000115	0.535366906991895	0.686669321655327	0.407299583585053	0.478306213622099	0.502722733310287	2130	0.996258185219832	0.285915492957746	1087	868	175	0.915557110035866	0.00201772880817974	0.925828840759478	1.36590067676829
cela1_red_11_13415005	11	22	A	C	LowerBeam	-0.0693765341008131	0.0755461319969755	0.843336181216551	0.358444361258493	0.475509403764085	0.509144560910435	2130	0.996258185219832	0.285915492957746	1087	868	175	0.915557110035866	0.00201772880817974	0.925828840759478	1.65637865149443
cela1_red_11_13415005	11	22	A	C	AntlerWt	7.84300884134411	13.9818232656602	0.314657286213336	0.574836251244924	0.616513078925285	0.250798941912484	2130	0.996258185219832	0.285915492957746	1087	868	175	0.915557110035866	0.00201772880817974	0.925828840759478	1.25461967189294
cela1_red_11_13415005	11	22	A	C	UpperBeam	-0.0210526922030169	0.0766957773215903	0.0753481120774353	0.78370339588812	0.806238403693841	0.0601630595266762	2130	0.996258185219832	0.285915492957746	1087	868	175	0.915557110035866	0.00201772880817974	0.925828840759478	1.25239827678687
cela1_red_11_13415005	11	22	A	C	Form	-0.00801547904026811	0.0562056297794323	0.0203375825528758	0.886598281174211	0.911016129708199	0.0124896138522676	2130	0.996258185219832	0.285915492957746	1087	868	175	0.915557110035866	0.00201772880817974	0.925828840759478	1.62835959489519
cela1_red_11_13415005	11	22	A	C	TrayLength	-0.33934457985622	0.306575087056405	1.22520317397573	0.268341938794624	0.341755798495354	0.903833821554281	2130	0.996258185219832	0.285915492957746	1087	868	175	0.915557110035866	0.00201772880817974	0.925828840759478	1.35556243278085
cela1_red_11_13477273	11	22	A	G	UpperBeam	0.0315324795725032	0.0714891524959165	0.194552111690122	0.659154634471161	0.693480205356596	0.155343643708342	2138	1	0.496492048643592	528	1097	513	0.242796418230622	-0.0262432181191161	0.224931801903118	1.25239827678688
cela1_red_11_13477273	11	22	A	G	TrayLength	0.0450317100266099	0.282351081905709	0.0254365358788089	0.873284131022394	0.891043597370105	0.0187645624160797	2138	1	0.496492048643592	528	1097	513	0.242796418230622	-0.0262432181191161	0.224931801903118	1.35556243278084
cela1_red_11_13477273	11	22	A	G	CoronetTrayJunc	-0.601549908969519	0.329157387998636	3.33992039744193	0.0676178802292988	0.132688418249606	2.26076595582473	2138	1	0.496492048643592	528	1097	513	0.242796418230622	-0.0262432181191161	0.224931801903118	1.47734018589444
cela1_red_11_13477273	11	22	A	G	CoronetBrowJunc	-0.0818586914990633	0.0649700319774479	1.5874623555655	0.207689067384889	0.28639831289519	1.13647546655224	2138	1	0.496492048643592	528	1097	513	0.242796418230622	-0.0262432181191161	0.224931801903118	1.39682941012482
cela1_red_11_13477273	11	22	A	G	Form	0.0800666207618241	0.051489939894874	2.41801075919384	0.119947159885667	0.223003739991667	1.48493659924636	2138	1	0.496492048643592	528	1097	513	0.242796418230622	-0.0262432181191161	0.224931801903118	1.62835959489519
cela1_red_11_13477273	11	22	A	G	CoronetCirc	0.0721713902254118	0.109831006350486	0.43179759228415	0.511108212838324	0.585221066678471	0.297869625677969	2138	1	0.496492048643592	528	1097	513	0.242796418230622	-0.0262432181191161	0.224931801903118	1.44961941420295
cela1_red_11_13477273	11	22	A	G	BrowLength	0.22463449379276	0.296289109483585	0.574806291570971	0.448355320151714	0.552761737719056	0.352392803004177	2138	1	0.496492048643592	528	1097	513	0.242796418230622	-0.0262432181191161	0.224931801903118	1.63115218775951
cela1_red_11_13477273	11	22	A	G	AntlerWt	-0.616607327061217	12.282937025479	0.00252007178350588	0.959962759289079	0.964252547263883	0.0020086340426208	2138	1	0.496492048643592	528	1097	513	0.242796418230622	-0.0262432181191161	0.224931801903118	1.25461967189293
cela1_red_11_13477273	11	22	A	G	LowerBeam	-0.0221643142764862	0.0709951781930111	0.097465494817095	0.75489260343334	0.808334825751848	0.0588425205366894	2138	1	0.496492048643592	528	1097	513	0.242796418230622	-0.0262432181191161	0.224931801903118	1.65637865149443
cela1_red_11_13477273	11	22	A	G	Length	-0.260205854814739	0.490903192181458	0.280958655636257	0.596073567287451	0.650162914937505	0.205694792026168	2138	1	0.496492048643592	528	1097	513	0.242796418230622	-0.0262432181191161	0.224931801903118	1.3659006767683
cela1_red_11_13515495	11	22	A	G	Form	0.0536644340376586	0.0517335933754868	1.07603851533895	0.299585460507981	0.41627364944517	0.660811358076109	2130	0.996258185219832	0.414319248826291	738	1019	373	0.531898653892683	0.0142460558510789	0.510982982144516	1.62835959489519
cela1_red_11_13515495	11	22	A	G	UpperBeam	0.00838857027496766	0.0716238115903376	0.0137170599347165	0.906765077694949	0.916649703420233	0.0109526339894915	2130	0.996258185219832	0.414319248826291	738	1019	373	0.531898653892683	0.0142460558510789	0.510982982144516	1.25239827678687
cela1_red_11_13515495	11	22	A	G	TrayLength	0.375560655475256	0.288757660219775	1.69158236355361	0.19339251012492	0.26395733266292	1.24788229789125	2130	0.996258185219832	0.414319248826291	738	1019	373	0.531898653892683	0.0142460558510789	0.510982982144516	1.35556243278084
cela1_red_11_13515495	11	22	A	G	CoronetBrowJunc	0.115103084831077	0.0651143779363381	3.12478495128234	0.0771100451783139	0.13473733790269	2.23705552634598	2130	0.996258185219832	0.414319248826291	738	1019	373	0.531898653892683	0.0142460558510789	0.510982982144516	1.39682941012483
cela1_red_11_13515495	11	22	A	G	CoronetTrayJunc	0.347772339204603	0.329662052185895	1.11288978821997	0.291454634332569	0.385431425938058	0.75330638051126	2130	0.996258185219832	0.414319248826291	738	1019	373	0.531898653892683	0.0142460558510789	0.510982982144516	1.47734018589444
cela1_red_11_13515495	11	22	A	G	BrowLength	0.0811241024211456	0.297742297492471	0.074236713796243	0.785265151949269	0.831065669739502	0.0455118255386161	2130	0.996258185219832	0.414319248826291	738	1019	373	0.531898653892683	0.0142460558510789	0.510982982144516	1.63115218775951
cela1_red_11_13515495	11	22	A	G	LowerBeam	-0.00371716444319362	0.0722292423756557	0.00264848446240806	0.958956243127007	0.968103484640359	0.00159896075696129	2130	0.996258185219832	0.414319248826291	738	1019	373	0.531898653892683	0.0142460558510789	0.510982982144516	1.65637865149443
cela1_red_11_13515495	11	22	A	G	AntlerWt	1.5899262833339	13.1231867854915	0.0146782863895556	0.903569075736878	0.913865819983319	0.0116993912325712	2130	0.996258185219832	0.414319248826291	738	1019	373	0.531898653892683	0.0142460558510789	0.510982982144516	1.25461967189294
cela1_red_11_13515495	11	22	A	G	CoronetCirc	-0.0146993592011865	0.110053573197466	0.0178397395626462	0.893746176252851	0.911668160522899	0.0123064987871007	2130	0.996258185219832	0.414319248826291	738	1019	373	0.531898653892683	0.0142460558510789	0.510982982144516	1.44961941420295
cela1_red_11_13515495	11	22	A	G	Length	0.364872529908166	0.501621338325914	0.529090947237894	0.466989295024492	0.533692049915676	0.387356823403673	2130	0.996258185219832	0.414319248826291	738	1019	373	0.531898653892683	0.0142460558510789	0.510982982144516	1.3659006767683
cela1_red_11_1352906	11	0	G	A	AntlerWt	4.39054123045356	17.2229852292105	0.0649859184847478	0.798782295017454	0.819964828360502	0.0517973055425624	2138	1	0.177034611786717	1445	629	64	0.71062091953181	-0.00965545408713521	0.653749453766841	1.25461967189294
cela1_red_11_1352906	11	0	G	A	CoronetBrowJunc	0.116539889801913	0.0846468962315044	1.89551458077083	0.168581240619611	0.244055961567225	1.35701222141467	2138	1	0.177034611786717	1445	629	64	0.71062091953181	-0.00965545408713521	0.653749453766841	1.39682941012482
cela1_red_11_1352906	11	0	G	A	CoronetTrayJunc	-0.388214193504569	0.425410525938622	0.832772463376408	0.361472065542855	0.452774425407145	0.563697157450716	2138	1	0.177034611786717	1445	629	64	0.71062091953181	-0.00965545408713521	0.653749453766841	1.47734018589444
cela1_red_11_1352906	11	0	G	A	Length	-0.0609443285375239	0.657460156771551	0.00859266172959396	0.926144589284507	0.936782225394184	0.00629083935291994	2138	1	0.177034611786717	1445	629	64	0.71062091953181	-0.00965545408713521	0.653749453766841	1.36590067676829
cela1_red_11_1352906	11	0	G	A	Form	-0.0413648174548397	0.0668604773369013	0.38275712036792	0.536131353390871	0.627799319681724	0.235056876606274	2138	1	0.177034611786717	1445	629	64	0.71062091953181	-0.00965545408713521	0.653749453766841	1.62835959489519
cela1_red_11_1352906	11	0	G	A	CoronetCirc	-0.0763866850922844	0.143828106867994	0.282064090015887	0.595351519574188	0.659133365975287	0.194578030103836	2138	1	0.177034611786717	1445	629	64	0.71062091953181	-0.00965545408713521	0.653749453766841	1.44961941420295
cela1_red_11_1352906	11	0	G	A	LowerBeam	-0.0144244720889182	0.093969002410768	0.0235630021390444	0.878002058429198	0.905060519168395	0.0142256132785732	2138	1	0.177034611786717	1445	629	64	0.71062091953181	-0.00965545408713521	0.653749453766841	1.65637865149443
cela1_red_11_1352906	11	0	G	A	TrayLength	-0.132844992557537	0.368316086661353	0.130091524294929	0.718337162272851	0.756722097303497	0.095968670382857	2138	1	0.177034611786717	1445	629	64	0.71062091953181	-0.00965545408713521	0.653749453766841	1.35556243278085
cela1_red_11_1352906	11	0	G	A	UpperBeam	-0.0224640365075666	0.0937679946741467	0.057393979194293	0.810663309690509	0.83049011445558	0.0458272581958048	2138	1	0.177034611786717	1445	629	64	0.71062091953181	-0.00965545408713521	0.653749453766841	1.25239827678687
cela1_red_11_1352906	11	0	G	A	BrowLength	-0.0192271308487832	0.390599745148239	0.0024230649335455	0.960740277205163	0.96925547176054	0.00148549286309926	2138	1	0.177034611786717	1445	629	64	0.71062091953181	-0.00965545408713521	0.653749453766841	1.63115218775951
cela1_red_11_1373862	11	0	A	C	Form	-0.018260497271432	0.0719310214404931	0.0644455219329323	0.799602771030974	0.842310001753101	0.0395769596193405	2138	1	0.144059869036483	1563	534	41	0.599392656720229	-0.0127847562273792	0.550827389464209	1.62835959489518
cela1_red_11_1373862	11	0	A	C	CoronetCirc	0.0507396935146754	0.155245981316263	0.106820583375767	0.743793303468724	0.786039841837733	0.0736887091392195	2138	1	0.144059869036483	1563	534	41	0.599392656720229	-0.0127847562273792	0.550827389464209	1.44961941420295
cela1_red_11_1373862	11	0	A	C	CoronetTrayJunc	-0.46696971400331	0.460441103201171	1.02855911628643	0.310497330211401	0.404055533124438	0.696223609231682	2138	1	0.144059869036483	1563	534	41	0.599392656720229	-0.0127847562273792	0.550827389464209	1.47734018589444
cela1_red_11_1373862	11	0	A	C	UpperBeam	0.063926954412674	0.101825477825343	0.394144177531247	0.530129050260738	0.574803291220875	0.314711529739929	2138	1	0.144059869036483	1563	534	41	0.599392656720229	-0.0127847562273792	0.550827389464209	1.25239827678687
cela1_red_11_1373862	11	0	A	C	CoronetBrowJunc	0.0547439312467639	0.0908474227565688	0.363117132698942	0.546780135789756	0.610148935611655	0.259958109463412	2138	1	0.144059869036483	1563	534	41	0.599392656720229	-0.0127847562273792	0.550827389464209	1.39682941012482
cela1_red_11_1373862	11	0	A	C	LowerBeam	0.0733550672348797	0.101193250677742	0.525481153564873	0.468512896946328	0.573266814823338	0.317246997291814	2138	1	0.144059869036483	1563	534	41	0.599392656720229	-0.0127847562273792	0.550827389464209	1.65637865149443
cela1_red_11_1373862	11	0	A	C	Length	-0.22471339608082	0.708369582558934	0.100632466632842	0.751071965497191	0.786059537027023	0.0736748054557943	2138	1	0.144059869036483	1563	534	41	0.599392656720229	-0.0127847562273792	0.550827389464209	1.3659006767683
cela1_red_11_1373862	11	0	A	C	BrowLength	-0.146452514217538	0.422054583953926	0.120408298831891	0.728592077797907	0.785856872004639	0.0738179427618456	2138	1	0.144059869036483	1563	534	41	0.599392656720229	-0.0127847562273792	0.550827389464209	1.63115218775951
cela1_red_11_1373862	11	0	A	C	AntlerWt	0.3779055372931	18.5501793104501	0.000415021205045109	0.983746564744408	0.985489071057566	0.000330794434634471	2138	1	0.144059869036483	1563	534	41	0.599392656720229	-0.0127847562273792	0.550827389464209	1.25461967189293
cela1_red_11_1373862	11	0	A	C	TrayLength	0.0388921813222648	0.398629671914647	0.00951886920330213	0.922277962085816	0.933217151126154	0.00702208099982147	2138	1	0.144059869036483	1563	534	41	0.599392656720229	-0.0127847562273792	0.550827389464209	1.35556243278084
cela1_red_11_13833079	11	22	A	C	CoronetTrayJunc	-0.0170565581137025	0.39004341404511	0.00191230384498642	0.965119708070597	0.971299823373788	0.00129442349382017	2138	1	0.227315247895229	1262	780	96	0.0845146287703554	-0.0385466176426628	0.0713356343845648	1.47734018589444
cela1_red_11_13833079	11	22	A	C	TrayLength	-0.212311308280339	0.339706107481895	0.390606569227596	0.531980735472341	0.591407904616716	0.288150925240893	2138	1	0.227315247895229	1262	780	96	0.0845146287703554	-0.0385466176426628	0.0713356343845648	1.35556243278084
cela1_red_11_13833079	11	22	A	C	UpperBeam	-0.114382679722754	0.0840335472728879	1.85274282661853	0.173464724088109	0.223875319076782	1.47935593729168	2138	1	0.227315247895229	1262	780	96	0.0845146287703554	-0.0385466176426628	0.0713356343845648	1.25239827678687
cela1_red_11_13833079	11	22	A	C	Form	0.00831584635914478	0.0621059421164171	0.0179286093873447	0.893483423799204	0.916431646940155	0.0110102273745614	2138	1	0.227315247895229	1262	780	96	0.0845146287703554	-0.0385466176426628	0.0713356343845648	1.62835959489519
cela1_red_11_13833079	11	22	A	C	CoronetCirc	-0.142642497312364	0.128444023369066	1.23330378816794	0.266765490764007	0.356332439462043	0.850777642796711	2138	1	0.227315247895229	1262	780	96	0.0845146287703554	-0.0385466176426628	0.0713356343845648	1.44961941420296
cela1_red_11_13833079	11	22	A	C	Length	-0.234467405640824	0.595389639686577	0.155082362923436	0.693725026799928	0.736150975491743	0.113538535825576	2138	1	0.227315247895229	1262	780	96	0.0845146287703554	-0.0385466176426628	0.0713356343845648	1.3659006767683
cela1_red_11_13833079	11	22	A	C	CoronetBrowJunc	-0.0705168738405851	0.0755893482509851	0.870291817341884	0.350874533942156	0.429916867748854	0.62304803366369	2138	1	0.227315247895229	1262	780	96	0.0845146287703554	-0.0385466176426628	0.0713356343845648	1.39682941012482
cela1_red_11_13833079	11	22	A	C	AntlerWt	-10.0423089444328	15.1362735177433	0.440178901272221	0.507036119979054	0.553634346446681	0.350846484503221	2138	1	0.227315247895229	1262	780	96	0.0845146287703554	-0.0385466176426628	0.0713356343845648	1.25461967189294
cela1_red_11_13833079	11	22	A	C	BrowLength	-0.169696535552251	0.348755114516657	0.236758064812976	0.626557479364325	0.703216154619873	0.145147746844013	2138	1	0.227315247895229	1262	780	96	0.0845146287703554	-0.0385466176426628	0.0713356343845648	1.63115218775951
cela1_red_11_13833079	11	22	A	C	LowerBeam	-0.0938931357681168	0.0833908881048352	1.26774086241161	0.260190920762893	0.381653514796181	0.76536899414142	2138	1	0.227315247895229	1262	780	96	0.0845146287703554	-0.0385466176426628	0.0713356343845648	1.65637865149443
cela1_red_11_13938355	11	22	A	G	Form	0.0399032159629927	0.0501000821615313	0.634364572939712	0.425758864981071	0.532524052605488	0.389572779211919	2131	0.996725912067353	0.482637259502581	574	1057	500	0.761444535462154	0.00677979180652977	0.754300890868763	1.62835959489519
cela1_red_11_13938355	11	22	A	G	CoronetCirc	0.201734402195845	0.1094563807863	3.39686090334131	0.0653206174342031	0.12582455499008	2.34327773901194	2131	0.996725912067353	0.482637259502581	574	1057	500	0.761444535462154	0.00677979180652977	0.754300890868763	1.44961941420295
cela1_red_11_13938355	11	22	A	G	CoronetTrayJunc	-0.00858710500181546	0.32711183262534	0.000689129812747604	0.979056912743409	0.982768758782644	0.000466466572376069	2131	0.996725912067353	0.482637259502581	574	1057	500	0.761444535462154	0.00677979180652977	0.754300890868763	1.47734018589444
cela1_red_11_13938355	11	22	A	G	CoronetBrowJunc	0.00800359261799487	0.0646240977771775	0.0153384319581367	0.901435290658855	0.916542645006037	0.0109808913292898	2131	0.996725912067353	0.482637259502581	574	1057	500	0.761444535462154	0.00677979180652977	0.754300890868763	1.39682941012483
cela1_red_11_13938355	11	22	A	G	AntlerWt	11.5571639248621	12.9897624252625	0.791589691986473	0.373619870037524	0.427010738066049	0.63093996509089	2131	0.996725912067353	0.482637259502581	574	1057	500	0.761444535462154	0.00677979180652977	0.754300890868763	1.25461967189294
cela1_red_11_13938355	11	22	A	G	Length	0.206326861967672	0.501753922177558	0.169094699398631	0.680917633292128	0.724952045765519	0.123797214742369	2131	0.996725912067353	0.482637259502581	574	1057	500	0.761444535462154	0.00677979180652977	0.754300890868763	1.36590067676829
cela1_red_11_13938355	11	22	A	G	UpperBeam	0.0181831865894058	0.0712944404870439	0.0650472080489077	0.798689469700781	0.819724482722966	0.0519381168551202	2131	0.996725912067353	0.482637259502581	574	1057	500	0.761444535462154	0.00677979180652977	0.754300890868763	1.25239827678687
cela1_red_11_13938355	11	22	A	G	BrowLength	0.401556046661392	0.296442101568081	1.83490072793177	0.175549790989638	0.288863481601845	1.12491080948867	2131	0.996725912067353	0.482637259502581	574	1057	500	0.761444535462154	0.00677979180652977	0.754300890868763	1.63115218775951
cela1_red_11_13938355	11	22	A	G	TrayLength	-0.0776978719012877	0.279736103383682	0.0771473842881532	0.781201066965491	0.811445415669914	0.0569117160689461	2131	0.996725912067353	0.482637259502581	574	1057	500	0.761444535462154	0.00677979180652977	0.754300890868763	1.35556243278084
cela1_red_11_13938355	11	22	A	G	LowerBeam	0.0123061176220754	0.0723362213865925	0.0289421297261364	0.864912724873791	0.894837181588398	0.017473136169694	2131	0.996725912067353	0.482637259502581	574	1057	500	0.761444535462154	0.00677979180652977	0.754300890868763	1.65637865149444
cela1_red_11_14114698	11	22	G	A	Form	-0.0327332145206647	0.0490094038957762	0.446085876213446	0.504199594077775	0.600695622804182	0.273948013455935	2138	1	0.355238540692236	901	955	282	0.257152951174276	0.0249059011438476	0.250156019562562	1.62835959489518
cela1_red_11_14114698	11	22	G	A	CoronetTrayJunc	0.368210837515421	0.317591573725738	1.34417307307173	0.246299376991825	0.34015150801148	0.909860224412643	2138	1	0.355238540692236	901	955	282	0.257152951174276	0.0249059011438476	0.250156019562562	1.47734018589444
cela1_red_11_14114698	11	22	G	A	CoronetCirc	-0.172577127034239	0.106819610048048	2.6101441530679	0.10618210993854	0.179643356148067	1.80057201738226	2138	1	0.355238540692236	901	955	282	0.257152951174276	0.0249059011438476	0.250156019562562	1.44961941420295
cela1_red_11_14114698	11	22	G	A	AntlerWt	-20.286821278966	12.7456068870511	2.5334186750819	0.111458499177271	0.155313563877985	2.01927223989685	2138	1	0.355238540692236	901	955	282	0.257152951174276	0.0249059011438476	0.250156019562562	1.25461967189294
cela1_red_11_14114698	11	22	G	A	LowerBeam	-0.0773396434425595	0.0704483308336813	1.20521052537061	0.272282743721446	0.393656456450998	0.727617760759738	2138	1	0.355238540692236	901	955	282	0.257152951174276	0.0249059011438476	0.250156019562562	1.65637865149443
cela1_red_11_14114698	11	22	G	A	UpperBeam	-0.0144440311776681	0.0694471141292929	0.0432581983483935	0.835239857128542	0.852562253007775	0.0345402889401731	2138	1	0.355238540692236	901	955	282	0.257152951174276	0.0249059011438476	0.250156019562562	1.25239827678687
cela1_red_11_14114698	11	22	G	A	CoronetBrowJunc	0.0662032824730304	0.062558217435374	1.11992854872966	0.289933839767402	0.370566268803834	0.801764725607816	2138	1	0.355238540692236	901	955	282	0.257152951174276	0.0249059011438476	0.250156019562562	1.39682941012483
cela1_red_11_14114698	11	22	G	A	TrayLength	-0.0336768262118622	0.279334343862506	0.0145349533238681	0.904038765532446	0.917527044622805	0.0107224521515034	2138	1	0.355238540692236	901	955	282	0.257152951174276	0.0249059011438476	0.250156019562562	1.35556243278084
cela1_red_11_14114698	11	22	G	A	Length	1.0055323298019	0.483859517733996	4.31870461380395	0.0376956078718458	0.0753800316817316	3.16179989310933	2138	1	0.355238540692236	901	955	282	0.257152951174276	0.0249059011438476	0.250156019562562	1.36590067676829
cela1_red_11_14114698	11	22	G	A	BrowLength	0.247904920684004	0.286782454687442	0.747248649713473	0.387348725048055	0.498508157190223	0.458110932456807	2138	1	0.355238540692236	901	955	282	0.257152951174276	0.0249059011438476	0.250156019562562	1.63115218775952
cela1_red_11_14170332	11	22	G	A	CoronetBrowJunc	-0.0170442641837348	0.0604249034813256	0.0795654610043195	0.777887150265221	0.81136456083307	0.0569614731960785	2136	0.999064546304958	0.465355805243446	606	1072	458	0.727924471615184	-0.00858742648535698	0.691443006957271	1.39682941012483
cela1_red_11_14170332	11	22	G	A	UpperBeam	0.0906511679074599	0.0667743266345528	1.84301034524695	0.174598525862041	0.22509580458916	1.47158486194611	2136	0.999064546304958	0.465355805243446	606	1072	458	0.727924471615184	-0.00858742648535698	0.691443006957271	1.25239827678687
cela1_red_11_14170332	11	22	G	A	Form	0.0519797136071417	0.0489998055262286	1.12532781075334	0.288774123980655	0.405797053937507	0.691080652136774	2136	0.999064546304958	0.465355805243446	606	1072	458	0.727924471615184	-0.00858742648535698	0.691443006957271	1.62835959489519
cela1_red_11_14170332	11	22	G	A	CoronetCirc	0.269589778213835	0.102623777060692	6.90098134309197	0.00861484488105646	0.0291192926737998	4.76054699287148	2136	0.999064546304958	0.465355805243446	606	1072	458	0.727924471615184	-0.00858742648535698	0.691443006957271	1.44961941420295
cela1_red_11_14170332	11	22	G	A	CoronetTrayJunc	0.245137442655644	0.307487035697624	0.635573355970709	0.425318309621433	0.511883653193974	0.430214626285216	2136	0.999064546304958	0.465355805243446	606	1072	458	0.727924471615184	-0.00858742648535698	0.691443006957271	1.47734018589444
cela1_red_11_14170332	11	22	G	A	BrowLength	-0.491386886168772	0.279310449532852	3.09508625541508	0.0785289903177624	0.168360135954523	1.89748466062285	2136	0.999064546304958	0.465355805243446	606	1072	458	0.727924471615184	-0.00858742648535698	0.691443006957271	1.63115218775951
cela1_red_11_14170332	11	22	G	A	AntlerWt	11.6470506297981	12.1671297658085	0.916337894374165	0.338438362383938	0.392762941311391	0.730371055789058	2136	0.999064546304958	0.465355805243446	606	1072	458	0.727924471615184	-0.00858742648535698	0.691443006957271	1.25461967189294
cela1_red_11_14170332	11	22	G	A	LowerBeam	0.13343463729751	0.0666794365436574	4.00454627308265	0.0453777092414018	0.119974678220303	2.41765146482034	2136	0.999064546304958	0.465355805243446	606	1072	458	0.727924471615184	-0.00858742648535698	0.691443006957271	1.65637865149443
cela1_red_11_14170332	11	22	G	A	TrayLength	0.268221017166837	0.266644848799674	1.01185717129375	0.314458329019015	0.387603078993414	0.746448224607398	2136	0.999064546304958	0.465355805243446	606	1072	458	0.727924471615184	-0.00858742648535698	0.691443006957271	1.35556243278085
cela1_red_11_14170332	11	22	G	A	Length	0.541507706438419	0.466797189933527	1.34571414489867	0.246028775516761	0.320913195115823	0.985221083631507	2136	0.999064546304958	0.465355805243446	606	1072	458	0.727924471615184	-0.00858742648535698	0.691443006957271	1.3659006767683
cela1_red_11_14224288	11	22	A	G	Length	-0.557486049757206	0.604912369604064	0.849342933797912	0.356738285067516	0.430372152420514	0.62181895671027	2138	1	0.248830682881197	1200	812	126	0.487716851456792	-0.015959887264862	0.458878182118493	1.36590067676829
cela1_red_11_14224288	11	22	A	G	UpperBeam	-0.0164830581145237	0.0873037281307493	0.0356459341194686	0.850248546194175	0.866026908805543	0.0284621392253278	2138	1	0.248830682881197	1200	812	126	0.487716851456792	-0.015959887264862	0.458878182118493	1.25239827678687
cela1_red_11_14224288	11	22	A	G	CoronetBrowJunc	-0.0040111636976785	0.0783712627455741	0.00261955235987554	0.95918084342529	0.965458102412181	0.00187535596035414	2138	1	0.248830682881197	1200	812	126	0.487716851456792	-0.015959887264862	0.458878182118493	1.39682941012482
cela1_red_11_14224288	11	22	A	G	Form	-0.0389782347810542	0.0618475997770074	0.397190300724009	0.528543881547219	0.621388746122384	0.243920508694258	2138	1	0.248830682881197	1200	812	126	0.487716851456792	-0.015959887264862	0.458878182118493	1.62835959489518
cela1_red_11_14224288	11	22	A	G	CoronetCirc	-0.39056980519348	0.134393365159179	8.4458171131604	0.00365884006108308	0.0157889182573891	5.82623068538593	2138	1	0.248830682881197	1200	812	126	0.487716851456792	-0.015959887264862	0.458878182118493	1.44961941420295
cela1_red_11_14224288	11	22	A	G	CoronetTrayJunc	-0.293619591858966	0.39977540445302	0.539433506271348	0.462667594661948	0.545666303245572	0.365138315075856	2138	1	0.248830682881197	1200	812	126	0.487716851456792	-0.015959887264862	0.458878182118493	1.47734018589444
cela1_red_11_14224288	11	22	A	G	AntlerWt	-21.6725786836831	15.3338185008572	1.99765524502648	0.157542752503104	0.207006435395287	1.59223969604468	2138	1	0.248830682881197	1200	812	126	0.487716851456792	-0.015959887264862	0.458878182118493	1.25461967189293
cela1_red_11_14224288	11	22	A	G	BrowLength	-0.510000381474029	0.360241030652097	2.00426272194328	0.156857541311643	0.267652124636194	1.22874047987899	2138	1	0.248830682881197	1200	812	126	0.487716851456792	-0.015959887264862	0.458878182118493	1.63115218775951
cela1_red_11_14224288	11	22	A	G	TrayLength	-0.104583233588323	0.337742107953905	0.0958856710310907	0.75682399952197	0.790269652331064	0.0707349722243245	2138	1	0.248830682881197	1200	812	126	0.487716851456792	-0.015959887264862	0.458878182118493	1.35556243278084
cela1_red_11_14224288	11	22	A	G	LowerBeam	-0.00310701259771886	0.0879323621891344	0.00124850000422427	0.971813316844191	0.978097183350119	0.000753752774522805	2138	1	0.248830682881197	1200	812	126	0.487716851456792	-0.015959887264862	0.458878182118493	1.65637865149443
cela1_red_11_14261262	11	22	G	A	UpperBeam	0.0497798964240006	0.0742188016858478	0.449862819786876	0.502400106250731	0.54895026756215	0.359201084930454	2138	1	0.378391019644528	824	1010	304	0.890293565847108	-0.0042123923765836	0.845542009993057	1.25239827678687
cela1_red_11_14261262	11	22	G	A	CoronetTrayJunc	-0.342407996000638	0.336438088668487	1.03580375636818	0.308799419402173	0.402405114075122	0.701127449356605	2138	1	0.378391019644528	824	1010	304	0.890293565847108	-0.0042123923765836	0.845542009993057	1.47734018589444
cela1_red_11_14261262	11	22	G	A	Form	0.125602173649162	0.0520621396522899	5.82036586459207	0.0158416494220323	0.0586775682445822	3.57437379485378	2138	1	0.378391019644528	824	1010	304	0.890293565847108	-0.0042123923765836	0.845542009993057	1.62835959489519
cela1_red_11_14261262	11	22	G	A	CoronetCirc	0.192230199286469	0.1126935615021	2.90967862568434	0.088049418495915	0.156553845869538	2.00720175045681	2138	1	0.378391019644528	824	1010	304	0.890293565847108	-0.0042123923765836	0.845542009993057	1.44961941420295
cela1_red_11_14261262	11	22	G	A	AntlerWt	27.599405889435	14.083313857435	3.8405175226125	0.050028077328128	0.0801873186716782	3.06110099231749	2138	1	0.378391019644528	824	1010	304	0.890293565847108	-0.0042123923765836	0.845542009993057	1.25461967189293
cela1_red_11_14261262	11	22	G	A	CoronetBrowJunc	0.0419055469052773	0.0664924692251419	0.397189815470831	0.528544133390602	0.59386350634062	0.2843509827269	2138	1	0.378391019644528	824	1010	304	0.890293565847108	-0.0042123923765836	0.845542009993057	1.39682941012483
cela1_red_11_14261262	11	22	G	A	BrowLength	0.162472112817381	0.305639950448208	0.282577393651555	0.595016856422089	0.677250063045139	0.173237908621937	2138	1	0.378391019644528	824	1010	304	0.890293565847108	-0.0042123923765836	0.845542009993057	1.63115218775951
cela1_red_11_14261262	11	22	G	A	Length	-0.0867076250674604	0.51731997881593	0.0280928680779091	0.866890676356496	0.885964027265295	0.0205672846904041	2138	1	0.378391019644528	824	1010	304	0.890293565847108	-0.0042123923765836	0.845542009993057	1.36590067676829
cela1_red_11_14261262	11	22	G	A	LowerBeam	0.0616328162969267	0.0730023453853165	0.712771621139448	0.398525233547686	0.51183233808805	0.430319251275284	2138	1	0.378391019644528	824	1010	304	0.890293565847108	-0.0042123923765836	0.845542009993057	1.65637865149443
cela1_red_11_14261262	11	22	G	A	TrayLength	0.286712919459068	0.289292042656089	0.982248897311418	0.321644219634181	0.394637146949657	0.724606166088862	2138	1	0.378391019644528	824	1010	304	0.890293565847108	-0.0042123923765836	0.845542009993057	1.35556243278084
cela1_red_11_14268141	11	22	G	A	UpperBeam	0.0734422017284231	0.143739435704681	0.261059501954877	0.609393195462276	0.647986834888569	0.208447669398465	2131	0.996725912067353	0.0539652745190052	1905	222	4	0.520879065579309	-0.0202769151138716	0.31982963497058	1.25239827678687
cela1_red_11_14268141	11	22	G	A	Form	0.0429484272708245	0.104348660469175	0.169402873701673	0.680643038782222	0.747042713762853	0.104032840309193	2131	0.996725912067353	0.0539652745190052	1905	222	4	0.520879065579309	-0.0202769151138716	0.31982963497058	1.62835959489519
cela1_red_11_14268141	11	22	G	A	CoronetBrowJunc	-0.145486405789986	0.12987879039033	1.25478222884047	0.262641059238268	0.34323595878563	0.898307423759309	2131	0.996725912067353	0.0539652745190052	1905	222	4	0.520879065579309	-0.0202769151138716	0.31982963497058	1.39682941012483
cela1_red_11_14268141	11	22	G	A	AntlerWt	29.2835618194893	26.0621862637811	1.26248466275204	0.261181301334293	0.315798375448994	1.00626882475646	2131	0.996725912067353	0.0539652745190052	1905	222	4	0.520879065579309	-0.0202769151138716	0.31982963497058	1.25461967189294
cela1_red_11_14268141	11	22	G	A	CoronetTrayJunc	0.051159354194346	0.654415385800259	0.00611143369584344	0.93768832387144	0.948717166820463	0.00413678159857496	2131	0.996725912067353	0.0539652745190052	1905	222	4	0.520879065579309	-0.0202769151138716	0.31982963497058	1.47734018589444
cela1_red_11_14268141	11	22	G	A	LowerBeam	0.184475373124653	0.143338565081564	1.6563445754817	0.198097595532392	0.317315485880651	0.999979427401636	2131	0.996725912067353	0.0539652745190052	1905	222	4	0.520879065579309	-0.0202769151138716	0.31982963497058	1.65637865149444
cela1_red_11_14268141	11	22	G	A	BrowLength	0.684934755555154	0.606779828043924	1.27419571171282	0.2589810404934	0.37678569354448	0.781162984836509	2131	0.996725912067353	0.0539652745190052	1905	222	4	0.520879065579309	-0.0202769151138716	0.31982963497058	1.63115218775951
cela1_red_11_14268141	11	22	G	A	CoronetCirc	-0.0644885682846462	0.22389118930152	0.0829643402388384	0.773319709433357	0.810925920091736	0.0572318081739096	2131	0.996725912067353	0.0539652745190052	1905	222	4	0.520879065579309	-0.0202769151138716	0.31982963497058	1.44961941420295
cela1_red_11_14268141	11	22	G	A	Length	-0.353781160973448	0.985646632105302	0.128832941002486	0.719645167609099	0.758754295021835	0.0943208706121321	2131	0.996725912067353	0.0539652745190052	1905	222	4	0.520879065579309	-0.0202769151138716	0.31982963497058	1.36590067676829
cela1_red_11_14268141	11	22	G	A	TrayLength	0.0792886739720786	0.556896234001322	0.0202709334343509	0.886782996125135	0.902672436188946	0.0149538914211177	2131	0.996725912067353	0.0539652745190052	1905	222	4	0.520879065579309	-0.0202769151138716	0.31982963497058	1.35556243278084
cela1_red_11_14306346	11	22	G	A	UpperBeam	0.100462598486285	0.19584641841344	0.263134350887469	0.607974944856694	0.646685612209128	0.210104369963333	2138	1	0.0252572497661366	2031	106	1	1	-0.00691334328570413	0.73767122915581	1.25239827678687
cela1_red_11_14306346	11	22	G	A	LowerBeam	0.24178789312302	0.198798277530045	1.47925779860705	0.223890682703864	0.344647419365518	0.893067413826192	2138	1	0.0252572497661366	2031	106	1	1	-0.00691334328570413	0.73767122915581	1.65637865149443
cela1_red_11_14306346	11	22	G	A	CoronetBrowJunc	-0.0661827105250899	0.179297471506183	0.136251336006751	0.712036503573408	0.75479794114911	0.0975432898385033	2138	1	0.0252572497661366	2031	106	1	1	-0.00691334328570413	0.73767122915581	1.39682941012482
cela1_red_11_14306346	11	22	G	A	CoronetTrayJunc	-0.802296209267675	0.906121801865478	0.783964361864764	0.375931432613925	0.466329792869349	0.530659335845604	2138	1	0.0252572497661366	2031	106	1	1	-0.00691334328570413	0.73767122915581	1.47734018589444
cela1_red_11_14306346	11	22	G	A	Length	-1.01772355590993	1.37205414442345	0.550195651263907	0.458237762159367	0.525642666110179	0.402807949817892	2138	1	0.0252572497661366	2031	106	1	1	-0.00691334328570413	0.73767122915581	1.36590067676829
cela1_red_11_14306346	11	22	G	A	BrowLength	-0.139072508968865	0.824987953944816	0.0284175979058854	0.866130789237348	0.894990900367981	0.0174217943114914	2138	1	0.0252572497661366	2031	106	1	1	-0.00691334328570413	0.73767122915581	1.63115218775951
cela1_red_11_14306346	11	22	G	A	AntlerWt	-30.5019741032247	34.7927067770559	0.768562980805099	0.380661973136929	0.433815633739772	0.612586426008698	2138	1	0.0252572497661366	2031	106	1	1	-0.00691334328570413	0.73767122915581	1.25461967189294
cela1_red_11_14306346	11	22	G	A	Form	-0.0416459767305308	0.145260907418871	0.0821956054231232	0.774343753106711	0.822234372355798	0.0504775515683402	2138	1	0.0252572497661366	2031	106	1	1	-0.00691334328570413	0.73767122915581	1.62835959489518
cela1_red_11_14306346	11	22	G	A	TrayLength	-0.376832515400687	0.761308914278785	0.245004978056278	0.620614396808352	0.67073767144561	0.180740460292682	2138	1	0.0252572497661366	2031	106	1	1	-0.00691334328570413	0.73767122915581	1.35556243278085
cela1_red_11_14306346	11	22	G	A	CoronetCirc	-0.126075772041606	0.30801949371507	0.167535508141291	0.682311432001728	0.733887467751994	0.115572064294826	2138	1	0.0252572497661366	2031	106	1	1	-0.00691334328570413	0.73767122915581	1.44961941420295
cela1_red_11_1430642	11	0	G	A	Length	1.71321742474203	1.33933341953728	1.63624206869925	0.200841851990375	0.273737458332273	1.19792170582314	2138	1	0.0411599625818522	1968	164	6	0.171266111259574	0.0281818181818182	0.230321047429502	1.36590067676829
cela1_red_11_1430642	11	0	G	A	Form	-0.0190095617537458	0.120294205931749	0.0249720841727437	0.874436641447623	0.901443926010945	0.0153357306647928	2138	1	0.0411599625818522	1968	164	6	0.171266111259574	0.0281818181818182	0.230321047429502	1.62835959489519
cela1_red_11_1430642	11	0	G	A	UpperBeam	0.224794388911572	0.196697027278781	1.30609672492927	0.253102582439232	0.307153417766811	1.04287649475227	2138	1	0.0411599625818522	1968	164	6	0.171266111259574	0.0281818181818182	0.230321047429502	1.25239827678687
cela1_red_11_1430642	11	0	G	A	BrowLength	0.072408331703281	0.794356429950475	0.00830895203984826	0.927370659834807	0.943101952779493	0.0050939158848575	2138	1	0.0411599625818522	1968	164	6	0.171266111259574	0.0281818181818182	0.230321047429502	1.63115218775952
cela1_red_11_1430642	11	0	G	A	CoronetTrayJunc	-0.686962759293663	0.881986436994179	0.606656108923853	0.436049629349053	0.521644455768553	0.410640768264595	2138	1	0.0411599625818522	1968	164	6	0.171266111259574	0.0281818181818182	0.230321047429502	1.47734018589444
cela1_red_11_1430642	11	0	G	A	LowerBeam	0.160972786039533	0.188487522115722	0.729356253601025	0.393091931356462	0.50696233548267	0.440331836529636	2138	1	0.0411599625818522	1968	164	6	0.171266111259574	0.0281818181818182	0.230321047429502	1.65637865149443
cela1_red_11_1430642	11	0	G	A	CoronetCirc	-0.252589753230222	0.285399316729635	0.783295441578459	0.376135167724373	0.462289542634664	0.540345578918134	2138	1	0.0411599625818522	1968	164	6	0.171266111259574	0.0281818181818182	0.230321047429502	1.44961941420295
cela1_red_11_1430642	11	0	G	A	AntlerWt	-37.8431788118472	37.6788007354788	1.00874426108206	0.315203863228017	0.369892992025942	0.804023947400804	2138	1	0.0411599625818522	1968	164	6	0.171266111259574	0.0281818181818182	0.230321047429502	1.25461967189294
cela1_red_11_1430642	11	0	G	A	CoronetBrowJunc	0.0805186226223786	0.169855060310884	0.224716878976425	0.635469159019864	0.68835092046302	0.160876394316715	2138	1	0.0411599625818522	1968	164	6	0.171266111259574	0.0281818181818182	0.230321047429502	1.39682941012482
cela1_red_11_1430642	11	0	G	A	TrayLength	0.641127022075665	0.75413499908922	0.722753111922544	0.395242320744147	0.465274730498929	0.533175820194327	2138	1	0.0411599625818522	1968	164	6	0.171266111259574	0.0281818181818182	0.230321047429502	1.35556243278084
cela1_red_11_14352091	11	22	C	A	LowerBeam	-0.0568927729023375	0.0702192925545396	0.656449472028632	0.417816218644796	0.528997952600827	0.396316066641142	2138	1	0.376753975678204	843	979	316	0.249761661126413	0.0249483208196929	0.249146396482098	1.65637865149443
cela1_red_11_14352091	11	22	C	A	BrowLength	0.334821107218671	0.292928866342918	1.3064756349031	0.253033753591391	0.370808701333148	0.800952630114556	2138	1	0.376753975678204	843	979	316	0.249761661126413	0.0249483208196929	0.249146396482098	1.63115218775952
cela1_red_11_14352091	11	22	C	A	UpperBeam	-0.0845956041645764	0.0703066637379987	1.44778013416486	0.228884483001572	0.282295368387853	1.15600616912318	2138	1	0.376753975678204	843	979	316	0.249761661126413	0.0249483208196929	0.249146396482098	1.25239827678687
cela1_red_11_14352091	11	22	C	A	CoronetBrowJunc	0.0317295471894114	0.0640382117314572	0.245498790734544	0.620262503976413	0.675047597464602	0.175754311124223	2138	1	0.376753975678204	843	979	316	0.249761661126413	0.0249483208196929	0.249146396482098	1.39682941012483
cela1_red_11_14352091	11	22	C	A	AntlerWt	15.5322086824812	12.712290346666	1.49285912362563	0.221773380046667	0.27535179037344	1.18988977860777	2138	1	0.376753975678204	843	979	316	0.249761661126413	0.0249483208196929	0.249146396482098	1.25461967189293
cela1_red_11_14352091	11	22	C	A	CoronetTrayJunc	0.880813095470685	0.324137556023044	7.38429127615333	0.00657959918390072	0.0253712174416042	4.99836892454299	2138	1	0.376753975678204	843	979	316	0.249761661126413	0.0249483208196929	0.249146396482098	1.47734018589444
cela1_red_11_14352091	11	22	C	A	Length	0.648274147673162	0.487681982360925	1.76703025017548	0.183750036390387	0.255371973844658	1.29367404250524	2138	1	0.376753975678204	843	979	316	0.249761661126413	0.0249483208196929	0.249146396482098	1.36590067676829
cela1_red_11_14352091	11	22	C	A	Form	-0.00683734728991274	0.0506235257922885	0.0182419180593515	0.892562344511911	0.915707315606736	0.0112026349195466	2138	1	0.376753975678204	843	979	316	0.249761661126413	0.0249483208196929	0.249146396482098	1.62835959489518
cela1_red_11_14352091	11	22	C	A	TrayLength	0.0396829845247454	0.277729105528213	0.0204157747011524	0.886381968495163	0.902327075233791	0.0150607409938846	2138	1	0.376753975678204	843	979	316	0.249761661126413	0.0249483208196929	0.249146396482098	1.35556243278084
cela1_red_11_14352091	11	22	C	A	CoronetCirc	0.218601861914416	0.10789396304662	4.10500246731922	0.0427565290715154	0.0924159088939114	2.83177944990223	2138	1	0.376753975678204	843	979	316	0.249761661126413	0.0249483208196929	0.249146396482098	1.44961941420295
cela1_red_11_14401539	11	22	A	C	LowerBeam	0.0558351885382271	0.0714504477597463	0.610669267734507	0.434535930255323	0.54372611777406	0.368677335453185	2130	0.996258185219832	0.439671361502347	671	1045	414	0.860368041226592	0.00428352454599807	0.843291609577897	1.65637865149443
cela1_red_11_14401539	11	22	A	C	CoronetBrowJunc	-0.0360174489472461	0.0649134865773087	0.307861957246229	0.57899514677593	0.638734895814824	0.220400540692165	2130	0.996258185219832	0.439671361502347	671	1045	414	0.860368041226592	0.00428352454599807	0.843291609577897	1.39682941012482
cela1_red_11_14401539	11	22	A	C	CoronetTrayJunc	0.38746890186092	0.328063827405728	1.39494475762103	0.237571820152603	0.331193084981833	0.94422717999543	2130	0.996258185219832	0.439671361502347	671	1045	414	0.860368041226592	0.00428352454599807	0.843291609577897	1.47734018589444
cela1_red_11_14401539	11	22	A	C	UpperBeam	0.0156757773372959	0.0716503689956436	0.0478653577675488	0.826820235446861	0.845004123281849	0.0382189585012454	2130	0.996258185219832	0.439671361502347	671	1045	414	0.860368041226592	0.00428352454599807	0.843291609577897	1.25239827678687
cela1_red_11_14401539	11	22	A	C	Form	0.0373575136067335	0.0506987292790001	0.54295242620007	0.461211714406404	0.563643278167632	0.33343521167081	2130	0.996258185219832	0.439671361502347	671	1045	414	0.860368041226592	0.00428352454599807	0.843291609577897	1.62835959489518
cela1_red_11_14401539	11	22	A	C	Length	0.347471770472482	0.49857284801367	0.485715326324527	0.485844850381305	0.550959667557944	0.355600765550336	2130	0.996258185219832	0.439671361502347	671	1045	414	0.860368041226592	0.00428352454599807	0.843291609577897	1.36590067676829
cela1_red_11_14401539	11	22	A	C	TrayLength	0.518466009696973	0.281194451289371	3.39959424887504	0.0652124584269832	0.113277892760077	2.50788467330199	2130	0.996258185219832	0.439671361502347	671	1045	414	0.860368041226592	0.00428352454599807	0.843291609577897	1.35556243278085
cela1_red_11_14401539	11	22	A	C	BrowLength	-0.293294760462895	0.298122939514473	0.967871762920906	0.325211529194241	0.441120093970041	0.593366928103953	2130	0.996258185219832	0.439671361502347	671	1045	414	0.860368041226592	0.00428352454599807	0.843291609577897	1.63115218775952
cela1_red_11_14401539	11	22	A	C	AntlerWt	26.0563483492012	12.5361355728492	4.32015912002636	0.03766340017732	0.0635048275562138	3.44340138833326	2130	0.996258185219832	0.439671361502347	671	1045	414	0.860368041226592	0.00428352454599807	0.843291609577897	1.25461967189294
cela1_red_11_14401539	11	22	A	C	CoronetCirc	0.350047150739802	0.110189403824976	10.0919113595812	0.0014892155814985	0.00832697959013584	6.96176614406759	2130	0.996258185219832	0.439671361502347	671	1045	414	0.860368041226592	0.00428352454599807	0.843291609577897	1.44961941420295
cela1_red_11_14430736	11	22	C	A	UpperBeam	0.016454803123821	0.0750315957877813	0.0480946772353405	0.826412477548907	0.844637997041734	0.0384020627677094	2137	0.999532273152479	0.334113242863828	944	958	235	0.770508921722094	-0.00748113721946966	0.729303149480595	1.25239827678687
cela1_red_11_14430736	11	22	C	A	Length	-0.0942970396319523	0.522623217184234	0.0325550764266946	0.85681480509321	0.877307666314223	0.0238341462014058	2137	0.999532273152479	0.334113242863828	944	958	235	0.770508921722094	-0.00748113721946966	0.729303149480595	1.36590067676829
cela1_red_11_14430736	11	22	C	A	Form	0.0290627506340326	0.0529316351935911	0.301469103730397	0.58296288721115	0.666995514803354	0.185136688895675	2137	0.999532273152479	0.334113242863828	944	958	235	0.770508921722094	-0.00748113721946966	0.729303149480595	1.62835959489518
cela1_red_11_14430736	11	22	C	A	CoronetTrayJunc	0.155873834539107	0.342522318540531	0.207094558795284	0.64905425287916	0.708101453305146	0.140180684701202	2137	0.999532273152479	0.334113242863828	944	958	235	0.770508921722094	-0.00748113721946966	0.729303149480595	1.47734018589444
cela1_red_11_14430736	11	22	C	A	TrayLength	0.193707156709915	0.294029756423457	0.434019022655951	0.510023435885906	0.571501688449601	0.320176343162292	2137	0.999532273152479	0.334113242863828	944	958	235	0.770508921722094	-0.00748113721946966	0.729303149480595	1.35556243278084
cela1_red_11_14430736	11	22	C	A	CoronetBrowJunc	-0.0614460940257047	0.0684111123169739	0.806743098048374	0.36908491003835	0.44727304535249	0.577553058520067	2137	0.999532273152479	0.334113242863828	944	958	235	0.770508921722094	-0.00748113721946966	0.729303149480595	1.39682941012483
cela1_red_11_14430736	11	22	C	A	AntlerWt	22.2067747886291	13.4580665256002	2.72273663427244	0.0989282709589931	0.140710775840845	2.17016893268097	2137	0.999532273152479	0.334113242863828	944	958	235	0.770508921722094	-0.00748113721946966	0.729303149480595	1.25461967189294
cela1_red_11_14430736	11	22	C	A	CoronetCirc	0.194112778491703	0.116217626335888	2.78974334362548	0.0948694209270527	0.165365160942355	1.92446604694472	2137	0.999532273152479	0.334113242863828	944	958	235	0.770508921722094	-0.00748113721946966	0.729303149480595	1.44961941420295
cela1_red_11_14430736	11	22	C	A	LowerBeam	-0.00965978657504778	0.0750175041430597	0.016580966445127	0.897541937911085	0.920303164374704	0.0100103719823768	2137	0.999532273152479	0.334113242863828	944	958	235	0.770508921722094	-0.00748113721946966	0.729303149480595	1.65637865149444
cela1_red_11_14430736	11	22	C	A	BrowLength	-0.632191827538001	0.312394430716043	4.0953515596388	0.0430012862848687	0.113074913211964	2.51071088913169	2137	0.999532273152479	0.334113242863828	944	958	235	0.770508921722094	-0.00748113721946966	0.729303149480595	1.63115218775952
cela1_red_11_14486818	11	22	A	G	Length	-0.152458208269233	0.494838337719485	0.0949237625706534	0.758008522493901	0.792072953278965	0.0694953624265287	2136	0.999064546304958	0.406835205992509	755	1024	357	0.753795378303591	0.00671284796048766	0.756410035298862	1.36590067676829
cela1_red_11_14486818	11	22	A	G	Form	-0.0179753238455615	0.0517326457386035	0.120732464812433	0.728241426246694	0.785396546313672	0.0741436137269201	2136	0.999064546304958	0.406835205992509	755	1024	357	0.753795378303591	0.00671284796048766	0.756410035298862	1.62835959489519
cela1_red_11_14486818	11	22	A	G	AntlerWt	-28.0913729494352	12.7846023026132	4.82804696132	0.0280003322942413	0.0497989455254605	3.84821557439441	2136	0.999064546304958	0.406835205992509	755	1024	357	0.753795378303591	0.00671284796048766	0.756410035298862	1.25461967189294
cela1_red_11_14486818	11	22	A	G	LowerBeam	0.0126627381063995	0.0702562166373214	0.0324852139745588	0.856966865468182	0.888625596162542	0.0196121906939876	2136	0.999064546304958	0.406835205992509	755	1024	357	0.753795378303591	0.00671284796048766	0.756410035298862	1.65637865149443
cela1_red_11_14486818	11	22	A	G	CoronetCirc	-0.179591253301331	0.10873597799057	2.72787102353046	0.0986106571021726	0.170131491358608	1.88178427855172	2136	0.999064546304958	0.406835205992509	755	1024	357	0.753795378303591	0.00671284796048766	0.756410035298862	1.44961941420295
cela1_red_11_14486818	11	22	A	G	CoronetTrayJunc	-0.626380959451954	0.324138921705228	3.73434750426424	0.0533044822692751	0.111859576407856	2.52775057493161	2136	0.999064546304958	0.406835205992509	755	1024	357	0.753795378303591	0.00671284796048766	0.756410035298862	1.47734018589444
cela1_red_11_14486818	11	22	A	G	BrowLength	0.255650631703997	0.292910617877899	0.761769377662867	0.38277536706837	0.494364518580947	0.467013061919871	2136	0.999064546304958	0.406835205992509	755	1024	357	0.753795378303591	0.00671284796048766	0.756410035298862	1.63115218775951
cela1_red_11_14486818	11	22	A	G	CoronetBrowJunc	-0.0136572097950045	0.0636964906644371	0.0459719526107334	0.830226790406613	0.856041322408877	0.032911644240527	2136	0.999064546304958	0.406835205992509	755	1024	357	0.753795378303591	0.00671284796048766	0.756410035298862	1.39682941012482
cela1_red_11_14486818	11	22	A	G	TrayLength	-0.0975186083598365	0.278703262379287	0.122430855811281	0.726412839935034	0.763774051888253	0.0903173862380667	2136	0.999064546304958	0.406835205992509	755	1024	357	0.753795378303591	0.00671284796048766	0.756410035298862	1.35556243278085
cela1_red_11_14486818	11	22	A	G	UpperBeam	-0.015403218588264	0.0703523799731542	0.0479363948899163	0.82669381358429	0.844890609864881	0.0382756793732589	2136	0.999064546304958	0.406835205992509	755	1024	357	0.753795378303591	0.00671284796048766	0.756410035298862	1.25239827678687
cela1_red_11_14656616	11	22	A	G	Length	0.103430755182806	0.511096041057831	0.0409538143651034	0.83962709832455	0.862528784928617	0.0299830105231368	2137	0.999532273152479	0.371548900327562	844	998	295	0.999999999999998	-1.96934942072993e-05	0.999273617234996	1.36590067676829
cela1_red_11_14656616	11	22	A	G	CoronetCirc	-0.0989562178074313	0.111293218509487	0.790585366785301	0.373923182126866	0.460213881918276	0.545374433481902	2137	0.999532273152479	0.371548900327562	844	998	295	0.999999999999998	-1.96934942072993e-05	0.999273617234996	1.44961941420295
cela1_red_11_14656616	11	22	A	G	CoronetTrayJunc	0.233882675150711	0.33451613053474	0.488834643175928	0.484447604425459	0.565136468346075	0.330888340981511	2137	0.999532273152479	0.371548900327562	844	998	295	0.999999999999998	-1.96934942072993e-05	0.999273617234996	1.47734018589444
cela1_red_11_14656616	11	22	A	G	LowerBeam	0.0919827533431483	0.0726583458269536	1.60266147703422	0.205526448096258	0.325287085454677	0.967569508088172	2137	0.999532273152479	0.371548900327562	844	998	295	0.999999999999998	-1.96934942072993e-05	0.999273617234996	1.65637865149443
cela1_red_11_14656616	11	22	A	G	Form	0.015651409769851	0.0525950623102605	0.0885557928714689	0.766021257453582	0.815604111586101	0.0543834378776569	2137	0.999532273152479	0.371548900327562	844	998	295	0.999999999999998	-1.96934942072993e-05	0.999273617234996	1.62835959489519
cela1_red_11_14656616	11	22	A	G	UpperBeam	0.131211018736534	0.0733364877026538	3.20110855335706	0.0735883744858884	0.109877461748014	2.55598287916026	2137	0.999532273152479	0.371548900327562	844	998	295	0.999999999999998	-1.96934942072993e-05	0.999273617234996	1.25239827678687
cela1_red_11_14656616	11	22	A	G	CoronetBrowJunc	0.0503223176791759	0.0655453905604183	0.58943640975963	0.442637138348479	0.515949881223753	0.421981671839911	2137	0.999532273152479	0.371548900327562	844	998	295	0.999999999999998	-1.96934942072993e-05	0.999273617234996	1.39682941012482
cela1_red_11_14656616	11	22	A	G	BrowLength	-0.0554962040473077	0.300701456026117	0.0340608510091478	0.853577440426934	0.88510233072895	0.0208814672626791	2137	0.999532273152479	0.371548900327562	844	998	295	0.999999999999998	-1.96934942072993e-05	0.999273617234996	1.63115218775952
cela1_red_11_14656616	11	22	A	G	AntlerWt	-6.04006460066845	12.9319378115214	0.218150369154769	0.640452872570096	0.676688327969044	0.173877689025575	2137	0.999532273152479	0.371548900327562	844	998	295	0.999999999999998	-1.96934942072993e-05	0.999273617234996	1.25461967189294
cela1_red_11_14656616	11	22	A	G	TrayLength	-0.131872703501535	0.290594218389073	0.205937710675477	0.649970189658889	0.696706782663758	0.151920491225926	2137	0.999532273152479	0.371548900327562	844	998	295	0.999999999999998	-1.96934942072993e-05	0.999273617234996	1.35556243278084
cela1_red_11_14690598	11	22	A	C	AntlerWt	1.99066429840973	13.1132173791876	0.0230450435984384	0.879339996529652	0.892193517005301	0.0183681510139791	2138	1	0.330682881197381	954	954	230	0.732494758545943	-0.00801508722300802	0.710736804120095	1.25461967189294
cela1_red_11_14690598	11	22	A	C	Form	-0.0377817970119589	0.0532957504284916	0.502550902748342	0.478381416962484	0.578525764508252	0.308624031401793	2138	1	0.330682881197381	954	954	230	0.732494758545943	-0.00801508722300802	0.710736804120095	1.62835959489518
cela1_red_11_14690598	11	22	A	C	CoronetTrayJunc	0.420504304184642	0.33980614271141	1.53136402440255	0.215907844391314	0.308620936752327	1.03656831312376	2138	1	0.330682881197381	954	954	230	0.732494758545943	-0.00801508722300802	0.710736804120095	1.47734018589445
cela1_red_11_14690598	11	22	A	C	CoronetCirc	-0.121167739814586	0.111748238922122	1.17568949711615	0.278235278505262	0.367814955970104	0.811033217130704	2138	1	0.330682881197381	954	954	230	0.732494758545943	-0.00801508722300802	0.710736804120095	1.44961941420296
cela1_red_11_14690598	11	22	A	C	BrowLength	0.0953179145368974	0.307439211598362	0.0961237152358985	0.756531870717239	0.808195263147369	0.058929948999995	2138	1	0.330682881197381	954	954	230	0.732494758545943	-0.00801508722300802	0.710736804120095	1.63115218775952
cela1_red_11_14690598	11	22	A	C	Length	0.300769712747127	0.521840117358136	0.332195140960323	0.564369359539426	0.621900153344213	0.243205927495617	2138	1	0.330682881197381	954	954	230	0.732494758545943	-0.00801508722300802	0.710736804120095	1.36590067676829
cela1_red_11_14690598	11	22	A	C	LowerBeam	-0.166720174352742	0.0733095804888319	5.17195625644274	0.0229543525017155	0.0772206924569385	3.12244802948677	2138	1	0.330682881197381	954	954	230	0.732494758545943	-0.00801508722300802	0.710736804120095	1.65637865149443
cela1_red_11_14690598	11	22	A	C	UpperBeam	-0.0335845999616064	0.0738325545854243	0.206911471332106	0.649199006760055	0.684402413403647	0.165212197403332	2138	1	0.330682881197381	954	954	230	0.732494758545943	-0.00801508722300802	0.710736804120095	1.25239827678687
cela1_red_11_14690598	11	22	A	C	TrayLength	-0.330442926469697	0.296387249405069	1.24300789401307	0.264892145795014	0.338272236570599	0.916968384453617	2138	1	0.330682881197381	954	954	230	0.732494758545943	-0.00801508722300802	0.710736804120095	1.35556243278085
cela1_red_11_14690598	11	22	A	C	CoronetBrowJunc	-0.00735971474472875	0.0662013560521815	0.0123591383168238	0.911480223169229	0.925058494900269	0.00884799405513615	2138	1	0.330682881197381	954	954	230	0.732494758545943	-0.00801508722300802	0.710736804120095	1.39682941012483
cela1_red_11_14761309	11	22	A	G	CoronetBrowJunc	-0.0275901619510157	0.0676870529334729	0.166148830421601	0.683557392928921	0.73017924393976	0.118947116388932	2122	0.992516370439663	0.382893496701225	819	981	322	0.312573955210714	0.0217372455722971	0.317045998570848	1.39682941012483
cela1_red_11_14761309	11	22	A	G	AntlerWt	-11.8821044534494	14.1734685878608	0.702804349614137	0.401842993531319	0.454190455411099	0.56017322648366	2122	0.992516370439663	0.382893496701225	819	981	322	0.312573955210714	0.0217372455722971	0.317045998570848	1.25461967189294
cela1_red_11_14761309	11	22	A	G	CoronetTrayJunc	0.223071176736813	0.344074376013904	0.42032212842329	0.516776352209275	0.593758536344081	0.284512756395921	2122	0.992516370439663	0.382893496701225	819	981	322	0.312573955210714	0.0217372455722971	0.317045998570848	1.47734018589444
cela1_red_11_14761309	11	22	A	G	Form	-0.047282209613229	0.0529974219938096	0.795950462418156	0.372306879311228	0.484460809992827	0.488805092507464	2122	0.992516370439663	0.382893496701225	819	981	322	0.312573955210714	0.0217372455722971	0.317045998570848	1.62835959489518
cela1_red_11_14761309	11	22	A	G	BrowLength	0.464559480134946	0.312977962635649	2.20320615298298	0.137724020941598	0.24515482661221	1.35070545195983	2122	0.992516370439663	0.382893496701225	819	981	322	0.312573955210714	0.0217372455722971	0.317045998570848	1.63115218775951
cela1_red_11_14761309	11	22	A	G	Length	0.353576495375673	0.524490664143174	0.454455380053939	0.500226724036447	0.56406486721654	0.332714807001323	2122	0.992516370439663	0.382893496701225	819	981	322	0.312573955210714	0.0217372455722971	0.317045998570848	1.36590067676829
cela1_red_11_14761309	11	22	A	G	UpperBeam	-0.0272428952382606	0.0751665931710202	0.131358078492342	0.717028071651933	0.746044112563696	0.104885227748278	2122	0.992516370439663	0.382893496701225	819	981	322	0.312573955210714	0.0217372455722971	0.317045998570848	1.25239827678687
cela1_red_11_14761309	11	22	A	G	LowerBeam	0.0216948598474225	0.0748597110523572	0.0839880319509928	0.771963978548984	0.821839620547665	0.0507058164962561	2122	0.992516370439663	0.382893496701225	819	981	322	0.312573955210714	0.0217372455722971	0.317045998570848	1.65637865149443
cela1_red_11_14761309	11	22	A	G	CoronetCirc	-0.0923498150635572	0.11558451317496	0.638370432955493	0.424301503693889	0.506943416555209	0.440371056500019	2122	0.992516370439663	0.382893496701225	819	981	322	0.312573955210714	0.0217372455722971	0.317045998570848	1.44961941420295
cela1_red_11_14761309	11	22	A	G	TrayLength	0.0715436400238702	0.29672976387275	0.0581326128250304	0.809472143585263	0.835942911557335	0.0428844968105049	2122	0.992516370439663	0.382893496701225	819	981	322	0.312573955210714	0.0217372455722971	0.317045998570848	1.35556243278084
cela1_red_11_14789724	11	22	G	A	AntlerWt	-0.673221069836176	12.5008473493881	0.00290025707847975	0.957051458295407	0.961652684652786	0.00231166236545926	2137	0.999532273152479	0.451099672437997	648	1050	439	0.726778989031553	0.00782385839055088	0.717604083148262	1.25461967189294
cela1_red_11_14789724	11	22	G	A	Form	-0.0727798466137602	0.0492923698551035	2.18003203250671	0.139811551845384	0.247247413722665	1.33879030119698	2137	0.999532273152479	0.451099672437997	648	1050	439	0.726778989031553	0.00782385839055088	0.717604083148262	1.62835959489518
cela1_red_11_14789724	11	22	G	A	CoronetTrayJunc	0.554428498137142	0.321216787356649	2.97916544664045	0.0843427512774881	0.155589870555192	2.01657375537832	2137	0.999532273152479	0.451099672437997	648	1050	439	0.726778989031553	0.00782385839055088	0.717604083148262	1.47734018589444
cela1_red_11_14789724	11	22	G	A	Length	0.239475982348741	0.486005214226045	0.242796302936297	0.622193732314905	0.673309300984707	0.177755459870443	2137	0.999532273152479	0.451099672437997	648	1050	439	0.726778989031553	0.00782385839055088	0.717604083148262	1.36590067676829
cela1_red_11_14789724	11	22	G	A	CoronetBrowJunc	-0.027830872404878	0.0634070989296058	0.192653930473849	0.660716892623923	0.710355322382745	0.137922303953088	2137	0.999532273152479	0.451099672437997	648	1050	439	0.726778989031553	0.00782385839055088	0.717604083148262	1.39682941012483
cela1_red_11_14789724	11	22	G	A	UpperBeam	0.0383613276663816	0.0698152831815846	0.301916084870776	0.582683693737303	0.623434121716347	0.241070345166368	2137	0.999532273152479	0.451099672437997	648	1050	439	0.726778989031553	0.00782385839055088	0.717604083148262	1.25239827678687
cela1_red_11_14789724	11	22	G	A	LowerBeam	0.0386028276451784	0.0698212464395908	0.305677195743008	0.580345025153068	0.667495679591984	0.184545481473827	2137	0.999532273152479	0.451099672437997	648	1050	439	0.726778989031553	0.00782385839055088	0.717604083148262	1.65637865149443
cela1_red_11_14789724	11	22	G	A	CoronetCirc	0.0757596270989194	0.106199852744295	0.508894582487387	0.475617774783422	0.553517135221128	0.351053923189346	2137	0.999532273152479	0.451099672437997	648	1050	439	0.726778989031553	0.00782385839055088	0.717604083148262	1.44961941420295
cela1_red_11_14789724	11	22	G	A	BrowLength	0.162031168988007	0.291550811910203	0.308864944894052	0.578377537078213	0.663454948358879	0.189353848900081	2137	0.999532273152479	0.451099672437997	648	1050	439	0.726778989031553	0.00782385839055088	0.717604083148262	1.63115218775952
cela1_red_11_14789724	11	22	G	A	TrayLength	0.0124734906181257	0.276454630220518	0.00203576795170468	0.964012070232147	0.969087385101466	0.00150178841082844	2137	0.999532273152479	0.451099672437997	648	1050	439	0.726778989031553	0.00782385839055088	0.717604083148262	1.35556243278085
cela1_red_11_14873422	11	23	A	G	Form	0.0299776801906727	0.0922480629933961	0.105604283145487	0.745205195058531	0.798983506063044	0.0648531709313779	2137	0.999532273152479	0.0692559663079083	1852	274	11	0.737497366401853	0.00544549073960839	0.803219671363591	1.62835959489519
cela1_red_11_14873422	11	23	A	G	UpperBeam	-0.0232816568671845	0.12904042719314	0.0325518881113638	0.856821741007352	0.871920730398789	0.0259916423670577	2137	0.999532273152479	0.0692559663079083	1852	274	11	0.737497366401853	0.00544549073960839	0.803219671363591	1.25239827678688
cela1_red_11_14873422	11	23	A	G	Length	0.546523846628731	0.924915926836778	0.34915134298668	0.554593927767226	0.61314546537033	0.255619862355416	2137	0.999532273152479	0.0692559663079083	1852	274	11	0.737497366401853	0.00544549073960839	0.803219671363591	1.36590067676829
cela1_red_11_14873422	11	23	A	G	CoronetBrowJunc	-0.0775061912762916	0.117594665589451	0.434407734112472	0.509834028206091	0.577069916197225	0.31099555247312	2137	0.999532273152479	0.0692559663079083	1852	274	11	0.737497366401853	0.00544549073960839	0.803219671363591	1.39682941012482
cela1_red_11_14873422	11	23	A	G	TrayLength	0.531386973547825	0.50316194728275	1.11533730738074	0.290924672129494	0.364366966325969	0.822785642630049	2137	0.999532273152479	0.0692559663079083	1852	274	11	0.737497366401853	0.00544549073960839	0.803219671363591	1.35556243278084
cela1_red_11_14873422	11	23	A	G	CoronetTrayJunc	-0.0941814790694833	0.603393198052076	0.0243629678870372	0.87596490905405	0.897818435469928	0.016491102130473	2137	0.999532273152479	0.0692559663079083	1852	274	11	0.737497366401853	0.00544549073960839	0.803219671363591	1.47734018589444
cela1_red_11_14873422	11	23	A	G	AntlerWt	1.51176452895143	24.439218619279	0.00382642908996189	0.950675805603066	0.955958699211517	0.00304987174654186	2137	0.999532273152479	0.0692559663079083	1852	274	11	0.737497366401853	0.00544549073960839	0.803219671363591	1.25461967189294
cela1_red_11_14873422	11	23	A	G	BrowLength	-0.727904255712212	0.543593682385034	1.79308020252612	0.180551320959058	0.294425888388894	1.09927216845966	2137	0.999532273152479	0.0692559663079083	1852	274	11	0.737497366401853	0.00544549073960839	0.803219671363591	1.63115218775951
cela1_red_11_14873422	11	23	A	G	LowerBeam	0.0576859358543476	0.132876301066287	0.188471126105828	0.664192143706234	0.735875386565693	0.113785049050098	2137	0.999532273152479	0.0692559663079083	1852	274	11	0.737497366401853	0.00544549073960839	0.803219671363591	1.65637865149442
cela1_red_11_14873422	11	23	A	G	CoronetCirc	0.480453215040324	0.199953862480703	5.77354575960411	0.0162691765892519	0.0459670623273742	3.98280107387952	2137	0.999532273152479	0.0692559663079083	1852	274	11	0.737497366401853	0.00544549073960839	0.803219671363591	1.44961941420295
cela1_red_11_14907445	11	23	G	A	CoronetBrowJunc	0.073596406975856	0.0698086827621886	1.11146128082411	0.291764519000868	0.372381230525596	0.795702948955512	2138	1	0.317820392890552	999	919	220	0.689973966611042	0.00871776748062599	0.687136268465139	1.39682941012482
cela1_red_11_14907445	11	23	G	A	Form	-0.0107100375420314	0.0545926694819167	0.0384869348136667	0.844468598531444	0.877816244127045	0.0236354027294224	2138	1	0.317820392890552	999	919	220	0.689973966611042	0.00871776748062599	0.687136268465139	1.62835959489518
cela1_red_11_14907445	11	23	G	A	CoronetTrayJunc	0.6330214213941	0.354067329537304	3.19642929766948	0.0737992332962379	0.141309782871449	2.16363795433767	2138	1	0.317820392890552	999	919	220	0.689973966611042	0.00871776748062599	0.687136268465139	1.47734018589444
cela1_red_11_14907445	11	23	G	A	UpperBeam	-0.0781494053963138	0.0769417811942364	1.03163693884353	0.309774507701278	0.36409210806691	0.823729126720197	2138	1	0.317820392890552	999	919	220	0.689973966611042	0.00871776748062599	0.687136268465139	1.25239827678687
cela1_red_11_14907445	11	23	G	A	LowerBeam	-0.0570507176403752	0.0770767993064372	0.547866669208623	0.459190684410207	0.565210897424454	0.330761730546528	2138	1	0.317820392890552	999	919	220	0.689973966611042	0.00871776748062599	0.687136268465139	1.65637865149443
cela1_red_11_14907445	11	23	G	A	Length	0.184353378696209	0.534310682566163	0.119045912563864	0.730071586680024	0.767824833857542	0.0871556143053723	2138	1	0.317820392890552	999	919	220	0.689973966611042	0.00871776748062599	0.687136268465139	1.36590067676829
cela1_red_11_14907445	11	23	G	A	CoronetCirc	0.138099075319594	0.117142864093464	1.3897921842751	0.238440197857784	0.327507310941054	0.958729008909729	2138	1	0.317820392890552	999	919	220	0.689973966611042	0.00871776748062599	0.687136268465139	1.44961941420295
cela1_red_11_14907445	11	23	G	A	AntlerWt	5.10597592087244	13.4683333592325	0.143724170351209	0.704606397867411	0.735015679704822	0.114555967494406	2138	1	0.317820392890552	999	919	220	0.689973966611042	0.00871776748062599	0.687136268465139	1.25461967189293
cela1_red_11_14907445	11	23	G	A	TrayLength	0.232490191609689	0.30282220053352	0.589432188595486	0.442638771891485	0.509630930442545	0.43482481834961	2138	1	0.317820392890552	999	919	220	0.689973966611042	0.00871776748062599	0.687136268465139	1.35556243278084
cela1_red_11_14907445	11	23	G	A	BrowLength	0.369166480493952	0.320656311156397	1.32545484837286	0.24961541738562	0.3673561843689	0.812588094672793	2138	1	0.317820392890552	999	919	220	0.689973966611042	0.00871776748062599	0.687136268465139	1.63115218775951
cela1_red_11_14934841	11	23	A	C	CoronetBrowJunc	-0.0536385167886995	0.0726658154172563	0.544870402816002	0.460421252999773	0.532259164468628	0.39007655399188	2138	1	0.252572497661366	1193	810	135	0.908838269137377	-0.00344180225281602	0.873461651369117	1.39682941012482
cela1_red_11_14934841	11	23	A	C	Length	0.0421672290717471	0.559598664526995	0.00567801829721937	0.93993415069247	0.948592310329116	0.00415697743898444	2138	1	0.252572497661366	1193	810	135	0.908838269137377	-0.00344180225281602	0.873461651369117	1.36590067676829
cela1_red_11_14934841	11	23	A	C	CoronetTrayJunc	-0.163899487458897	0.369135755439231	0.197143727029614	0.657036292805253	0.714886503159778	0.133445044622715	2138	1	0.252572497661366	1193	810	135	0.908838269137377	-0.00344180225281602	0.873461651369117	1.47734018589444
cela1_red_11_14934841	11	23	A	C	LowerBeam	0.0568879651049291	0.0812547992964527	0.490165516031379	0.483853480832142	0.586447795003153	0.295926004352409	2138	1	0.252572497661366	1193	810	135	0.908838269137377	-0.00344180225281602	0.873461651369117	1.65637865149443
cela1_red_11_14934841	11	23	A	C	TrayLength	0.2172638194999	0.314816151613872	0.476278315496595	0.490112940552757	0.553349314987196	0.351351073162704	2138	1	0.252572497661366	1193	810	135	0.908838269137377	-0.00344180225281602	0.873461651369117	1.35556243278084
cela1_red_11_14934841	11	23	A	C	CoronetCirc	-0.21034859251292	0.123064878641662	2.92153413733882	0.0874047278980582	0.15571226961222	2.01538011198973	2138	1	0.252572497661366	1193	810	135	0.908838269137377	-0.00344180225281602	0.873461651369117	1.44961941420295
cela1_red_11_14934841	11	23	A	C	Form	-0.00127428981239477	0.0565022140060958	0.000508634120769959	0.982006900072158	0.98589915823333	0.000312359826640564	2138	1	0.252572497661366	1193	810	135	0.908838269137377	-0.00344180225281602	0.873461651369117	1.62835959489519
cela1_red_11_14934841	11	23	A	C	AntlerWt	-3.22779904041574	13.9709685303951	0.0533777111855614	0.81728670358102	0.836584515281209	0.0425449340396732	2138	1	0.252572497661366	1193	810	135	0.908838269137377	-0.00344180225281602	0.873461651369117	1.25461967189294
cela1_red_11_14934841	11	23	A	C	BrowLength	-0.255695436771738	0.333003964951367	0.589585977706735	0.442579263236713	0.547699999529695	0.361453690300085	2138	1	0.252572497661366	1193	810	135	0.908838269137377	-0.00344180225281602	0.873461651369117	1.63115218775952
cela1_red_11_14934841	11	23	A	C	UpperBeam	0.0333950785255235	0.0815525522857948	0.167683304250287	0.682178989320439	0.71443260986996	0.133889759638198	2138	1	0.252572497661366	1193	810	135	0.908838269137377	-0.00344180225281602	0.873461651369117	1.25239827678687
cela1_red_11_14988599	11	23	C	A	CoronetBrowJunc	-0.0534899919058079	0.0636637826145585	0.705927639924601	0.400799060755611	0.477146313718497	0.50537856291379	2137	0.999532273152479	0.458352831071596	618	1079	440	0.45892274233866	-0.0168819327531899	0.435100248372341	1.39682941012482
cela1_red_11_14988599	11	23	C	A	CoronetTrayJunc	-0.792434543094238	0.326377993941142	5.89501697275831	0.01518378322374	0.0457631650637088	3.99029081388539	2137	0.999532273152479	0.458352831071596	618	1079	440	0.45892274233866	-0.0168819327531899	0.435100248372341	1.47734018589444
cela1_red_11_14988599	11	23	C	A	UpperBeam	0.0476044272572676	0.0722302330717737	0.434366832951571	0.509853952417863	0.555914218258488	0.346828034661605	2137	0.999532273152479	0.458352831071596	618	1079	440	0.45892274233866	-0.0168819327531899	0.435100248372341	1.25239827678687
cela1_red_11_14988599	11	23	C	A	LowerBeam	0.0520778804752402	0.0707729107593591	0.541467613607208	0.461825135459491	0.567491125843289	0.326898449891684	2137	0.999532273152479	0.458352831071596	618	1079	440	0.45892274233866	-0.0168819327531899	0.435100248372341	1.65637865149443
cela1_red_11_14988599	11	23	C	A	Length	-0.920065428232565	0.490930018653243	3.51235373125801	0.0609128595008486	0.108807531485783	2.57145617613149	2137	0.999532273152479	0.458352831071596	618	1079	440	0.45892274233866	-0.0168819327531899	0.435100248372341	1.36590067676829
cela1_red_11_14988599	11	23	C	A	BrowLength	0.190635793364455	0.292408550220519	0.425038976622598	0.514433341986016	0.609724768170643	0.260575916712232	2137	0.999532273152479	0.458352831071596	618	1079	440	0.45892274233866	-0.0168819327531899	0.435100248372341	1.63115218775951
cela1_red_11_14988599	11	23	C	A	Form	0.036392693530111	0.0508224917668513	0.512762778298809	0.473945310113695	0.574691656352948	0.31489529702548	2137	0.999532273152479	0.458352831071596	618	1079	440	0.45892274233866	-0.0168819327531899	0.435100248372341	1.62835959489518
cela1_red_11_14988599	11	23	C	A	AntlerWt	-7.79056266564545	13.048374610865	0.356471503199867	0.550472432880771	0.594008812227978	0.284127143217858	2137	0.999532273152479	0.458352831071596	618	1079	440	0.45892274233866	-0.0168819327531899	0.435100248372341	1.25461967189294
cela1_red_11_14988599	11	23	C	A	TrayLength	0.143247367479094	0.278849961131995	0.263895583725532	0.607456379470862	0.659052920234414	0.194676082299041	2137	0.999532273152479	0.458352831071596	618	1079	440	0.45892274233866	-0.0168819327531899	0.435100248372341	1.35556243278085
cela1_red_11_14988599	11	23	C	A	CoronetCirc	-0.221749965481255	0.108305244244456	4.19206636718573	0.0406135652853368	0.0890292338454066	2.89183928285802	2137	0.999532273152479	0.458352831071596	618	1079	440	0.45892274233866	-0.0168819327531899	0.435100248372341	1.44961941420295
cela1_red_11_15065136	11	23	G	A	CoronetTrayJunc	0.362596741081221	0.31579183520715	1.31839637013507	0.250880054992393	0.344824467168934	0.892412176100698	2137	0.999532273152479	0.417875526438933	727	1034	376	0.824052025359256	0.00545777627348113	0.800827932191567	1.47734018589444
cela1_red_11_15065136	11	23	G	A	Form	-0.00700867875390895	0.0499059428384528	0.0197227640454146	0.888314126390131	0.912365966583525	0.0121120446044254	2137	0.999532273152479	0.417875526438933	727	1034	376	0.824052025359256	0.00545777627348113	0.800827932191567	1.62835959489519
cela1_red_11_15065136	11	23	G	A	CoronetBrowJunc	0.0138294032564459	0.0626727339496001	0.0486911016562482	0.825356709648144	0.851892890731073	0.0348583021686929	2137	0.999532273152479	0.417875526438933	727	1034	376	0.824052025359256	0.00545777627348113	0.800827932191567	1.39682941012482
cela1_red_11_15065136	11	23	G	A	Length	0.760813663845891	0.472632057641079	2.59125561560683	0.107455120612584	0.16840283387528	1.89710398397175	2137	0.999532273152479	0.417875526438933	727	1034	376	0.824052025359256	0.00545777627348113	0.800827932191567	1.36590067676829
cela1_red_11_15065136	11	23	G	A	LowerBeam	0.036165104512054	0.0687940183199018	0.27636185145812	0.599095763973031	0.682929293690179	0.166847025714065	2137	0.999532273152479	0.417875526438933	727	1034	376	0.824052025359256	0.00545777627348113	0.800827932191567	1.65637865149443
cela1_red_11_15065136	11	23	G	A	CoronetCirc	0.0641561035636609	0.105193813692289	0.371959417540282	0.541938150205298	0.612471858003045	0.256591084457018	2137	0.999532273152479	0.417875526438933	727	1034	376	0.824052025359256	0.00545777627348113	0.800827932191567	1.44961941420295
cela1_red_11_15065136	11	23	G	A	UpperBeam	-0.0744595933424128	0.0694030201734887	1.15102453318311	0.283334781632865	0.337722877693897	0.919056305423987	2137	0.999532273152479	0.417875526438933	727	1034	376	0.824052025359256	0.00545777627348113	0.800827932191567	1.25239827678687
cela1_red_11_15065136	11	23	G	A	BrowLength	0.299517223161092	0.287869584351629	1.08256015916619	0.298125536136996	0.415264393391862	0.663678206907933	2137	0.999532273152479	0.417875526438933	727	1034	376	0.824052025359256	0.00545777627348113	0.800827932191567	1.63115218775952
cela1_red_11_15065136	11	23	G	A	AntlerWt	-4.41998588111942	11.9877858419237	0.135945179514717	0.712345799336051	0.742023981941798	0.108355689425471	2137	0.999532273152479	0.417875526438933	727	1034	376	0.824052025359256	0.00545777627348113	0.800827932191567	1.25461967189293
cela1_red_11_15065136	11	23	G	A	TrayLength	0.113712891475908	0.273723719203027	0.172581619900025	0.67782755852509	0.721233747594351	0.127313663853893	2137	0.999532273152479	0.417875526438933	727	1034	376	0.824052025359256	0.00545777627348113	0.800827932191567	1.35556243278084
cela1_red_11_15125120	11	23	A	G	Form	0.0795021791029607	0.073068909078307	1.18383947771847	0.276575738081939	0.39385293167756	0.727013542604309	2137	0.999532273152479	0.138277959756668	1598	487	52	0.0457103189482658	0.0437437662319166	0.0494500913908343	1.62835959489519
cela1_red_11_15125120	11	23	A	G	CoronetTrayJunc	0.323197750800935	0.467535656394797	0.477867157912404	0.489389998025316	0.569532986836372	0.323464536113654	2137	0.999532273152479	0.138277959756668	1598	487	52	0.0457103189482658	0.0437437662319166	0.0494500913908343	1.47734018589444
cela1_red_11_15125120	11	23	A	G	CoronetCirc	0.132349736229723	0.158676499712512	0.695698291503489	0.404232916820313	0.488459511137313	0.479917890645806	2137	0.999532273152479	0.138277959756668	1598	487	52	0.0457103189482658	0.0437437662319166	0.0494500913908343	1.44961941420295
cela1_red_11_15125120	11	23	A	G	Length	1.16222985151515	0.702616587797091	2.73619632088357	0.0980980154484519	0.15696569364673	2.00321763318646	2137	0.999532273152479	0.138277959756668	1598	487	52	0.0457103189482658	0.0437437662319166	0.0494500913908343	1.3659006767683
cela1_red_11_15125120	11	23	A	G	BrowLength	-0.173571941352804	0.421884199338625	0.169267087454659	0.680763993244673	0.747349802862744	0.103771486636791	2137	0.999532273152479	0.138277959756668	1598	487	52	0.0457103189482658	0.0437437662319166	0.0494500913908343	1.63115218775952
cela1_red_11_15125120	11	23	A	G	TrayLength	-0.0812079488210166	0.40557698819243	0.0400913306078288	0.84130211617618	0.863457135067178	0.0295754217130259	2137	0.999532273152479	0.138277959756668	1598	487	52	0.0457103189482658	0.0437437662319166	0.0494500913908343	1.35556243278084
cela1_red_11_15125120	11	23	A	G	AntlerWt	-1.46048863531719	18.6867356719511	0.00610842827678582	0.937703616079494	0.94437161431039	0.00486874900308999	2137	0.999532273152479	0.138277959756668	1598	487	52	0.0457103189482658	0.0437437662319166	0.0494500913908343	1.25461967189294
cela1_red_11_15125120	11	23	A	G	UpperBeam	-0.119412406357158	0.0994530541624223	1.44165934354069	0.229871011257543	0.283315044326814	1.15111891341737	2137	0.999532273152479	0.138277959756668	1598	487	52	0.0457103189482658	0.0437437662319166	0.0494500913908343	1.25239827678687
cela1_red_11_15125120	11	23	A	G	LowerBeam	-0.0851954049958557	0.102421605506978	0.691909326898509	0.40551570617764	0.518074850440267	0.417724127435625	2137	0.999532273152479	0.138277959756668	1598	487	52	0.0457103189482658	0.0437437662319166	0.0494500913908343	1.65637865149443
cela1_red_11_15125120	11	23	A	G	CoronetBrowJunc	0.141513038384863	0.0927257323602126	2.32912269453009	0.126973420055401	0.196602404608087	1.6674353200524	2137	0.999532273152479	0.138277959756668	1598	487	52	0.0457103189482658	0.0437437662319166	0.0494500913908343	1.39682941012482
cela1_red_11_15316719	11	23	A	G	AntlerWt	-51.0232462512503	22.1747222770251	5.29443711028382	0.0213936441469157	0.0399512474218941	4.21995384648777	2138	1	0.0891019644527596	1772	351	15	0.689999829684557	-0.0113753752539598	0.59283298214939	1.25461967189294
cela1_red_11_15316719	11	23	A	G	Form	-0.118461044565506	0.086192435947219	1.88891669934868	0.169324157835583	0.281463048064483	1.16001201778177	2138	1	0.0891019644527596	1772	351	15	0.689999829684557	-0.0113753752539598	0.59283298214939	1.62835959489519
cela1_red_11_15316719	11	23	A	G	UpperBeam	0.140322629297383	0.128140996046639	1.19916580678215	0.273488470395055	0.327818673748681	0.957495573898984	2138	1	0.0891019644527596	1772	351	15	0.689999829684557	-0.0113753752539598	0.59283298214939	1.25239827678688
cela1_red_11_15316719	11	23	A	G	BrowLength	-0.55815614562675	0.521628287853874	1.14495693418732	0.28460733369988	0.402135476854903	0.701931397192303	2138	1	0.0891019644527596	1772	351	15	0.689999829684557	-0.0113753752539598	0.59283298214939	1.63115218775952
cela1_red_11_15316719	11	23	A	G	CoronetCirc	0.0445774867439346	0.193799348589035	0.0529086320709587	0.818077188575659	0.848490133339708	0.0364982915878301	2138	1	0.0891019644527596	1772	351	15	0.689999829684557	-0.0113753752539598	0.59283298214939	1.44961941420295
cela1_red_11_15316719	11	23	A	G	Length	0.740672282914674	0.879428282142179	0.709334902146166	0.399664696709555	0.471133344516212	0.519316604941177	2138	1	0.0891019644527596	1772	351	15	0.689999829684557	-0.0113753752539598	0.59283298214939	1.36590067676829
cela1_red_11_15316719	11	23	A	G	CoronetBrowJunc	-0.166735226617302	0.114337050196819	2.12657527959156	0.144763879312116	0.217252101514984	1.52243020098032	2138	1	0.0891019644527596	1772	351	15	0.689999829684557	-0.0113753752539598	0.59283298214939	1.39682941012483
cela1_red_11_15316719	11	23	A	G	LowerBeam	0.103531398462071	0.128746111434009	0.64665988271019	0.421309395977225	0.532086157261577	0.390405830289321	2138	1	0.0891019644527596	1772	351	15	0.689999829684557	-0.0113753752539598	0.59283298214939	1.65637865149443
cela1_red_11_15316719	11	23	A	G	TrayLength	-0.337286332640042	0.508799900142736	0.439443911527203	0.507390977749204	0.569107399240101	0.324178290059067	2138	1	0.0891019644527596	1772	351	15	0.689999829684557	-0.0113753752539598	0.59283298214939	1.35556243278084
cela1_red_11_15316719	11	23	A	G	CoronetTrayJunc	0.107132581881518	0.587940950045295	0.0332028775158477	0.855412771567997	0.88083099172201	0.0224747677162423	2138	1	0.0891019644527596	1772	351	15	0.689999829684557	-0.0113753752539598	0.59283298214939	1.47734018589444
cela1_red_11_15378177	11	23	G	A	CoronetTrayJunc	0.300375972264136	0.378770068576304	0.628896349676533	0.427760429250218	0.514108935981814	0.425695013024894	2138	1	0.248596819457437	1208	797	133	0.907912695437413	0.00218040597654343	0.919733557875373	1.47734018589444
cela1_red_11_15378177	11	23	G	A	Length	0.673497393012685	0.580768051027351	1.34482695018505	0.246184516323911	0.321072763602987	0.984571552718532	2138	1	0.248596819457437	1208	797	133	0.907912695437413	0.00218040597654343	0.919733557875373	1.36590067676829
cela1_red_11_15378177	11	23	G	A	UpperBeam	0.130843161220668	0.0824889176560543	2.51600121295724	0.112696037060401	0.156373867172758	2.00894656244038	2138	1	0.248596819457437	1208	797	133	0.907912695437413	0.00218040597654343	0.919733557875373	1.25239827678687
cela1_red_11_15378177	11	23	G	A	AntlerWt	10.9531008341224	15.1023504321308	0.525999201564596	0.468293751993274	0.517311555262598	0.41924992358121	2138	1	0.248596819457437	1208	797	133	0.907912695437413	0.00218040597654343	0.919733557875373	1.25461967189294
cela1_red_11_15378177	11	23	G	A	Form	-0.0245726598734363	0.0573066055112353	0.183863265897187	0.66807401857604	0.736851584504029	0.112913183595066	2138	1	0.248596819457437	1208	797	133	0.907912695437413	0.00218040597654343	0.919733557875373	1.62835959489518
cela1_red_11_15378177	11	23	G	A	CoronetBrowJunc	-0.109526084184752	0.0741584771710832	2.18129053873772	0.139697278020001	0.211430921914416	1.56160123986993	2138	1	0.248596819457437	1208	797	133	0.907912695437413	0.00218040597654343	0.919733557875373	1.39682941012483
cela1_red_11_15378177	11	23	G	A	BrowLength	0.138719877222009	0.340880611902017	0.165604750209316	0.684047917381326	0.750005716116402	0.101526241053438	2138	1	0.248596819457437	1208	797	133	0.907912695437413	0.00218040597654343	0.919733557875373	1.63115218775952
cela1_red_11_15378177	11	23	G	A	CoronetCirc	0.107660329413215	0.125187005258636	0.739593197489742	0.389791222623911	0.475053074879339	0.510198187361057	2138	1	0.248596819457437	1208	797	133	0.907912695437413	0.00218040597654343	0.919733557875373	1.44961941420295
cela1_red_11_15378177	11	23	G	A	LowerBeam	0.0475781329826478	0.0825163078741592	0.33245679709135	0.564216005512482	0.654145914006193	0.200713041544817	2138	1	0.248596819457437	1208	797	133	0.907912695437413	0.00218040597654343	0.919733557875373	1.65637865149443
cela1_red_11_15378177	11	23	G	A	TrayLength	0.00649636776515435	0.322377723974395	0.000406079584334141	0.983922584074016	0.986190937529765	0.000299565386672081	2138	1	0.248596819457437	1208	797	133	0.907912695437413	0.00218040597654343	0.919733557875373	1.35556243278085
cela1_red_11_15414146	11	23	A	G	CoronetTrayJunc	0.0911569908658748	0.335455999698584	0.0738429151847297	0.785821535712375	0.823091655253149	0.0499836908856726	2136	0.999064546304958	0.41502808988764	720	1059	357	0.349407118643502	-0.0210622319993987	0.330114956887015	1.47734018589444
cela1_red_11_15414146	11	23	A	G	Length	-0.563489414501911	0.51043820559523	1.21866735429338	0.269622342891546	0.344879692511182	0.892207885259074	2136	0.999064546304958	0.41502808988764	720	1059	357	0.349407118643502	-0.0210622319993987	0.330114956887015	1.3659006767683
cela1_red_11_15414146	11	23	A	G	UpperBeam	0.0124917539457878	0.0728431229582615	0.0294082870544692	0.86383971475954	0.878211382457059	0.0234815773860041	2136	0.999064546304958	0.41502808988764	720	1059	357	0.349407118643502	-0.0210622319993987	0.330114956887015	1.25239827678688
cela1_red_11_15414146	11	23	A	G	Form	0.00379858424263036	0.053130964494348	0.00511149717527593	0.943004014461537	0.955320140266331	0.00313904692262089	2136	0.999064546304958	0.41502808988764	720	1059	357	0.349407118643502	-0.0210622319993987	0.330114956887015	1.62835959489519
cela1_red_11_15414146	11	23	A	G	CoronetCirc	-0.163165934793659	0.11120088493493	2.15299241644297	0.142292320910696	0.222960804971101	1.48521218421096	2136	0.999064546304958	0.41502808988764	720	1059	357	0.349407118643502	-0.0210622319993987	0.330114956887015	1.44961941420295
cela1_red_11_15414146	11	23	A	G	CoronetBrowJunc	0.0329766639154744	0.0654984120151493	0.253484783820172	0.614631952627721	0.670111660671316	0.181471539747663	2136	0.999064546304958	0.41502808988764	720	1059	357	0.349407118643502	-0.0210622319993987	0.330114956887015	1.39682941012483
cela1_red_11_15414146	11	23	A	G	AntlerWt	0.248132182128078	13.628312540949	0.000331498845415721	0.985473630817887	0.987031017613819	0.000264222579035099	2136	0.999064546304958	0.41502808988764	720	1059	357	0.349407118643502	-0.0210622319993987	0.330114956887015	1.25461967189293
cela1_red_11_15414146	11	23	A	G	BrowLength	-0.611277402677351	0.30205665657307	4.09543333421909	0.0429992062172332	0.113071316265282	2.51076102214865	2136	0.999064546304958	0.41502808988764	720	1059	357	0.349407118643502	-0.0210622319993987	0.330114956887015	1.63115218775952
cela1_red_11_15414146	11	23	A	G	LowerBeam	-0.0415097935496102	0.0727449025527695	0.325608710161448	0.568256351816296	0.657496735464177	0.196578668692497	2136	0.999064546304958	0.41502808988764	720	1059	357	0.349407118643502	-0.0210622319993987	0.330114956887015	1.65637865149443
cela1_red_11_15414146	11	23	A	G	TrayLength	-0.00453854879060508	0.288688020677385	0.000247159035288156	0.987456740202708	0.989226536425864	0.000182329510844533	2136	0.999064546304958	0.41502808988764	720	1059	357	0.349407118643502	-0.0210622319993987	0.330114956887015	1.35556243278084
cela1_red_11_1548145	11	0	C	A	Length	0.699741356061835	0.483461109977679	2.09484548460823	0.147796653045579	0.215561974553673	1.53367336310618	2132	0.997193638914874	0.38109756097561	809	1021	302	0.520335065707579	-0.015196665403562	0.482597218484316	1.36590067676829
cela1_red_11_1548145	11	0	C	A	CoronetTrayJunc	0.255702541884376	0.328166269058594	0.607130724590288	0.435870192884456	0.521481619445616	0.410962031891597	2132	0.997193638914874	0.38109756097561	809	1021	302	0.520335065707579	-0.015196665403562	0.482597218484316	1.47734018589444
cela1_red_11_1548145	11	0	C	A	Form	-0.108805388041184	0.0525064595526813	4.29413143943759	0.0382441258735772	0.104394577545568	2.63709039016901	2132	0.997193638914874	0.38109756097561	809	1021	302	0.520335065707579	-0.015196665403562	0.482597218484316	1.62835959489518
cela1_red_11_1548145	11	0	C	A	UpperBeam	-0.0297639226771622	0.0712888290981981	0.174316048326888	0.676304143101983	0.7090917886896	0.139185793814816	2132	0.997193638914874	0.38109756097561	809	1021	302	0.520335065707579	-0.015196665403562	0.482597218484316	1.25239827678687
cela1_red_11_1548145	11	0	C	A	CoronetBrowJunc	0.0356759129913155	0.0648404115087006	0.302732235057498	0.582174603243729	0.641544303054907	0.21672813649481	2132	0.997193638914874	0.38109756097561	809	1021	302	0.520335065707579	-0.015196665403562	0.482597218484316	1.39682941012483
cela1_red_11_1548145	11	0	C	A	LowerBeam	0.0289299592962037	0.070132690949128	0.170158888305442	0.679970637223648	0.74857843765226	0.102729462343601	2132	0.997193638914874	0.38109756097561	809	1021	302	0.520335065707579	-0.015196665403562	0.482597218484316	1.65637865149443
cela1_red_11_1548145	11	0	C	A	TrayLength	0.020950628450416	0.279402097505263	0.00562256889454661	0.940227608586666	0.948649160376995	0.00414777568231387	2132	0.997193638914874	0.38109756097561	809	1021	302	0.520335065707579	-0.015196665403562	0.482597218484316	1.35556243278084
cela1_red_11_1548145	11	0	C	A	BrowLength	-0.204684432918944	0.293152312071572	0.487509384861145	0.485040419309122	0.584589027773664	0.298874248840489	2132	0.997193638914874	0.38109756097561	809	1021	302	0.520335065707579	-0.015196665403562	0.482597218484316	1.63115218775951
cela1_red_11_1548145	11	0	C	A	CoronetCirc	0.0370662653939259	0.10941686727028	0.114759622076654	0.734789108412322	0.778431710578531	0.0791653457123109	2132	0.997193638914874	0.38109756097561	809	1021	302	0.520335065707579	-0.015196665403562	0.482597218484316	1.44961941420295
cela1_red_11_1548145	11	0	C	A	AntlerWt	-10.9893208939726	12.8575168354803	0.730512256810057	0.392717196509927	0.445428641791743	0.58225793296217	2132	0.997193638914874	0.38109756097561	809	1021	302	0.520335065707579	-0.015196665403562	0.482597218484316	1.25461967189294
cela1_red_11_15602461	11	23	G	A	Length	-0.320216011229678	0.504179029012615	0.403382015692886	0.525347791639815	0.586829385594916	0.295323095268745	2138	1	0.408559401309635	738	1053	347	0.395246938157403	-0.0191176740197227	0.376481595378041	1.36590067676829
cela1_red_11_15602461	11	23	G	A	CoronetTrayJunc	-0.544149092740714	0.329005705361193	2.73545113042871	0.0981437828994295	0.17359678715123	1.85160544372017	2138	1	0.408559401309635	738	1053	347	0.395246938157403	-0.0191176740197227	0.376481595378041	1.47734018589444
cela1_red_11_15602461	11	23	G	A	Form	-0.0106691716397199	0.051237052152427	0.0433603853453863	0.835048162146041	0.870375387794695	0.0266282616452279	2138	1	0.408559401309635	738	1053	347	0.395246938157403	-0.0191176740197227	0.376481595378041	1.62835959489519
cela1_red_11_15602461	11	23	G	A	TrayLength	-0.365760240001145	0.288606363834748	1.60613180086315	0.20503640522169	0.276371788175045	1.1848453173553	2138	1	0.408559401309635	738	1053	347	0.395246938157403	-0.0191176740197227	0.376481595378041	1.35556243278085
cela1_red_11_15602461	11	23	G	A	CoronetCirc	0.0980140227257009	0.109192234876503	0.805736278230558	0.369383831466178	0.45594688354946	0.555826081201858	2138	1	0.408559401309635	738	1053	347	0.395246938157403	-0.0191176740197227	0.376481595378041	1.44961941420295
cela1_red_11_15602461	11	23	G	A	UpperBeam	-0.0379687728551764	0.0714070057972704	0.282729728667276	0.594917612220865	0.63469271467739	0.225750652893456	2138	1	0.408559401309635	738	1053	347	0.395246938157403	-0.0191176740197227	0.376481595378041	1.25239827678687
cela1_red_11_15602461	11	23	G	A	AntlerWt	-1.73039048290759	12.999385883108	0.0177191369160248	0.894103817633577	0.905401555769425	0.0141231142098152	2138	1	0.408559401309635	738	1053	347	0.395246938157403	-0.0191176740197227	0.376481595378041	1.25461967189294
cela1_red_11_15602461	11	23	G	A	CoronetBrowJunc	-0.00618061249858402	0.0645545907752523	0.00916661026265908	0.923725152348811	0.935434880062785	0.00656244076493201	2138	1	0.408559401309635	738	1053	347	0.395246938157403	-0.0191176740197227	0.376481595378041	1.39682941012482
cela1_red_11_15602461	11	23	G	A	BrowLength	-0.701961039718437	0.299254496104625	5.50230485617308	0.0189914260203645	0.0662624057039304	3.37326271421113	2138	1	0.408559401309635	738	1053	347	0.395246938157403	-0.0191176740197227	0.376481595378041	1.63115218775951
cela1_red_11_15602461	11	23	G	A	LowerBeam	0.0573984541611292	0.0716159230971372	0.642364015404914	0.422856047206548	0.533451596738167	0.387812300542123	2138	1	0.408559401309635	738	1053	347	0.395246938157403	-0.0191176740197227	0.376481595378041	1.65637865149443
cela1_red_11_15643625	11	23	G	A	CoronetTrayJunc	0.0357385555932174	0.319115007372371	0.0125423678764003	0.910829184012179	0.926586588439716	0.00848983057264271	2130	0.996258185219832	0.40868544600939	747	1025	358	0.857681748145562	0.00435039478253613	0.840886709403288	1.47734018589444
cela1_red_11_15643625	11	23	G	A	Form	0.0327218671800459	0.0500672769325012	0.42713800199591	0.513396638983734	0.608536319774047	0.262311840293117	2130	0.996258185219832	0.40868544600939	747	1025	358	0.857681748145562	0.00435039478253613	0.840886709403288	1.62835959489518
cela1_red_11_15643625	11	23	G	A	UpperBeam	-0.0212257957975729	0.0687756196424826	0.0952486743033987	0.757607684268168	0.782719254514579	0.076053022484003	2130	0.996258185219832	0.40868544600939	747	1025	358	0.857681748145562	0.00435039478253613	0.840886709403288	1.25239827678687
cela1_red_11_15643625	11	23	G	A	AntlerWt	11.7618541339018	12.4184032540034	0.897057045974506	0.343572052838837	0.397787866577376	0.715003172731264	2130	0.996258185219832	0.40868544600939	747	1025	358	0.857681748145562	0.00435039478253613	0.840886709403288	1.25461967189293
cela1_red_11_15643625	11	23	G	A	CoronetCirc	-0.134554355454995	0.106927570988501	1.58349289033674	0.208258287402307	0.295950939533044	1.09235077484624	2130	0.996258185219832	0.40868544600939	747	1025	358	0.857681748145562	0.00435039478253613	0.840886709403288	1.44961941420295
cela1_red_11_15643625	11	23	G	A	TrayLength	-0.0310937272328452	0.280195251227919	0.0123147054259853	0.911638833867574	0.924066197580614	0.00908457266754033	2130	0.996258185219832	0.40868544600939	747	1025	358	0.857681748145562	0.00435039478253613	0.840886709403288	1.35556243278084
cela1_red_11_15643625	11	23	G	A	CoronetBrowJunc	0.101740630180526	0.0626644300977672	2.63600759953972	0.104465767268568	0.16952526321452	1.8871363821758	2130	0.996258185219832	0.40868544600939	747	1025	358	0.857681748145562	0.00435039478253613	0.840886709403288	1.39682941012483
cela1_red_11_15643625	11	23	G	A	Length	-0.824783575667161	0.476973253932002	2.99014297205395	0.0837727718602411	0.138987218602332	2.1891364598549	2130	0.996258185219832	0.40868544600939	747	1025	358	0.857681748145562	0.00435039478253613	0.840886709403288	1.36590067676829
cela1_red_11_15643625	11	23	G	A	BrowLength	0.586723143136648	0.283818990026402	4.2734983224752	0.0387111551610847	0.105529349996229	2.6199261813486	2130	0.996258185219832	0.40868544600939	747	1025	358	0.857681748145562	0.00435039478253613	0.840886709403288	1.63115218775951
cela1_red_11_15643625	11	23	G	A	LowerBeam	-0.0680636548615928	0.0685288791078616	0.98646862138225	0.32060700862252	0.440278103708397	0.595557435186834	2130	0.996258185219832	0.40868544600939	747	1025	358	0.857681748145562	0.00435039478253613	0.840886709403288	1.65637865149443
cela1_red_11_15739081	11	24	A	G	UpperBeam	-0.00963418744794204	0.0746314642091541	0.016664268689782	0.897286310246511	0.908166803292865	0.0133058859938194	2138	1	0.325070159027128	988	910	240	0.167637220949492	0.0300084256918789	0.166384547157939	1.25239827678687
cela1_red_11_15739081	11	24	A	G	CoronetTrayJunc	-0.671661993464099	0.340681815124842	3.88690246804799	0.0486640985359907	0.104794778895241	2.63101383497174	2138	1	0.325070159027128	988	910	240	0.167637220949492	0.0300084256918789	0.166384547157939	1.47734018589444
cela1_red_11_15739081	11	24	A	G	CoronetCirc	-0.127490548103796	0.112642716265984	1.28100182203864	0.257712846523023	0.347195331874051	0.88368147493594	2138	1	0.325070159027128	988	910	240	0.167637220949492	0.0300084256918789	0.166384547157939	1.44961941420295
cela1_red_11_15739081	11	24	A	G	Length	-1.20260751573405	0.513991652828222	5.47438951258527	0.0192970996457433	0.0452876000668076	4.00789721075299	2138	1	0.325070159027128	988	910	240	0.167637220949492	0.0300084256918789	0.166384547157939	1.36590067676829
cela1_red_11_15739081	11	24	A	G	CoronetBrowJunc	0.103876445037969	0.0669217197714533	2.40935042838386	0.120612404491614	0.189067256240792	1.72487091903982	2138	1	0.325070159027128	988	910	240	0.167637220949492	0.0300084256918789	0.166384547157939	1.39682941012483
cela1_red_11_15739081	11	24	A	G	AntlerWt	8.4460738781676	13.0947286776399	0.41602242695379	0.518928478297819	0.564722889430488	0.33159246285857	2138	1	0.325070159027128	988	910	240	0.167637220949492	0.0300084256918789	0.166384547157939	1.25461967189294
cela1_red_11_15739081	11	24	A	G	BrowLength	-0.149577418797561	0.307479388362921	0.236646481660521	0.626638763957484	0.703282781462764	0.145079339277084	2138	1	0.325070159027128	988	910	240	0.167637220949492	0.0300084256918789	0.166384547157939	1.63115218775952
cela1_red_11_15739081	11	24	A	G	TrayLength	-0.069596994688582	0.298454028449112	0.0543783571080925	0.81561257036585	0.841255942447308	0.0401149779553414	2138	1	0.325070159027128	988	910	240	0.167637220949492	0.0300084256918789	0.166384547157939	1.35556243278084
cela1_red_11_15739081	11	24	A	G	Form	-0.00451938605518389	0.0513592741675824	0.00774321160169867	0.929880236575024	0.945022956492774	0.00475522214256188	2138	1	0.325070159027128	988	910	240	0.167637220949492	0.0300084256918789	0.166384547157939	1.62835959489518
cela1_red_11_15739081	11	24	A	G	LowerBeam	0.0597480281622905	0.0741381010912094	0.649477690465853	0.420299480732396	0.531193938923506	0.392107016037592	2138	1	0.325070159027128	988	910	240	0.167637220949492	0.0300084256918789	0.166384547157939	1.65637865149443
cela1_red_11_15822324	11	24	A	G	CoronetTrayJunc	-0.497761021796876	0.317977266178559	2.45047134418536	0.117489583725873	0.19777828199722	1.6587048586252	2138	1	0.438026192703461	673	1057	408	0.860599781334943	-0.00420212410230227	0.845934109963286	1.47734018589444
cela1_red_11_15822324	11	24	A	G	Length	-0.957069265073123	0.478515616843579	4.00031791766278	0.0454916824080043	0.0870173542198584	2.92870337184948	2138	1	0.438026192703461	673	1057	408	0.860599781334943	-0.00420212410230227	0.845934109963286	1.36590067676829
cela1_red_11_15822324	11	24	A	G	UpperBeam	-0.0562647003501044	0.0690961465227273	0.663077613139457	0.415475528142458	0.46683974642655	0.529446283526224	2138	1	0.438026192703461	673	1057	408	0.860599781334943	-0.00420212410230227	0.845934109963286	1.25239827678687
cela1_red_11_15822324	11	24	A	G	AntlerWt	-6.02843950648312	11.9044401364576	0.256443599228319	0.612574045602885	0.651192910382882	0.204399472583914	2138	1	0.438026192703461	673	1057	408	0.860599781334943	-0.00420212410230227	0.845934109963286	1.25461967189293
cela1_red_11_15822324	11	24	A	G	Form	-0.0419783629510999	0.0498535896195863	0.709019415097186	0.399769534624035	0.509341625300889	0.435419435191048	2138	1	0.438026192703461	673	1057	408	0.860599781334943	-0.00420212410230227	0.845934109963286	1.62835959489519
cela1_red_11_15822324	11	24	A	G	CoronetCirc	-0.156302814325501	0.105149542688101	2.20962624290908	0.137151896187016	0.216972911198333	1.52428024987787	2138	1	0.438026192703461	673	1057	408	0.860599781334943	-0.00420212410230227	0.845934109963286	1.44961941420295
cela1_red_11_15822324	11	24	A	G	LowerBeam	-0.177620344487248	0.068967390614788	6.63281411832093	0.0100116972859751	0.0453814608936012	4.0044069104227	2138	1	0.438026192703461	673	1057	408	0.860599781334943	-0.00420212410230227	0.845934109963286	1.65637865149443
cela1_red_11_15822324	11	24	A	G	BrowLength	-0.17966350384905	0.284980804322185	0.397455503141922	0.528406275290239	0.621571146693319	0.243665493707151	2138	1	0.438026192703461	673	1057	408	0.860599781334943	-0.00420212410230227	0.845934109963286	1.63115218775952
cela1_red_11_15822324	11	24	A	G	CoronetBrowJunc	-0.0614907593115051	0.0624284378866957	0.970185491908049	0.32463392211353	0.404616787395678	0.694562617937254	2138	1	0.438026192703461	673	1057	408	0.860599781334943	-0.00420212410230227	0.845934109963286	1.39682941012483
cela1_red_11_15822324	11	24	A	G	TrayLength	-0.189249280897167	0.27606097828475	0.469957333052442	0.493006797989274	0.555993943521655	0.346688076983925	2138	1	0.438026192703461	673	1057	408	0.860599781334943	-0.00420212410230227	0.845934109963286	1.35556243278084
cela1_red_11_15874025	11	24	G	A	CoronetTrayJunc	0.82910680639867	0.543633984311514	2.32598957940417	0.127229286922068	0.209562790716669	1.57444412709583	2138	1	0.0998596819457437	1737	375	26	0.277373012175842	0.0243519561332576	0.272948755019278	1.47734018589444
cela1_red_11_15874025	11	24	G	A	Form	-0.141434710526251	0.0836274244765794	2.86031964117898	0.090789455773998	0.185053531420534	1.75656510401383	2138	1	0.0998596819457437	1737	375	26	0.277373012175842	0.0243519561332576	0.272948755019278	1.62835959489519
cela1_red_11_15874025	11	24	G	A	CoronetCirc	-0.123544868017589	0.182104144660146	0.460266915863462	0.497499256122581	0.573108627146098	0.31750879669098	2138	1	0.0998596819457437	1737	375	26	0.277373012175842	0.0243519561332576	0.272948755019278	1.44961941420295
cela1_red_11_15874025	11	24	G	A	UpperBeam	-0.191164702374003	0.119319266405739	2.56681318111696	0.109127372797698	0.15225435573457	2.0495182951723	2138	1	0.0998596819457437	1737	375	26	0.277373012175842	0.0243519561332576	0.272948755019278	1.25239827678687
cela1_red_11_15874025	11	24	G	A	LowerBeam	-0.0863528834530613	0.117980013464293	0.535718698407787	0.464212472774677	0.56955498195075	0.323427676349515	2138	1	0.0998596819457437	1737	375	26	0.277373012175842	0.0243519561332576	0.272948755019278	1.65637865149443
cela1_red_11_15874025	11	24	G	A	AntlerWt	-13.3833494706409	21.3844941353058	0.391680251277036	0.531417510151629	0.576339151981293	0.312190427148396	2138	1	0.0998596819457437	1737	375	26	0.277373012175842	0.0243519561332576	0.272948755019278	1.25461967189294
cela1_red_11_15874025	11	24	G	A	CoronetBrowJunc	0.102636403054999	0.107419710785946	0.912924557360562	0.339339636572692	0.418839511746605	0.653569112121558	2138	1	0.0998596819457437	1737	375	26	0.277373012175842	0.0243519561332576	0.272948755019278	1.39682941012483
cela1_red_11_15874025	11	24	G	A	BrowLength	-0.20534036892249	0.488403359536651	0.176763010955501	0.674169943740357	0.742011038326336	0.10836696433476	2138	1	0.0998596819457437	1737	375	26	0.277373012175842	0.0243519561332576	0.272948755019278	1.63115218775951
cela1_red_11_15874025	11	24	G	A	Length	-1.13632710836825	0.813183535886058	1.95267326670503	0.162299071804558	0.231831921931923	1.42958657237438	2138	1	0.0998596819457437	1737	375	26	0.277373012175842	0.0243519561332576	0.272948755019278	1.36590067676829
cela1_red_11_15874025	11	24	G	A	TrayLength	-0.338768857067662	0.467367712463684	0.525399366826875	0.4685475094789	0.533570126130956	0.387587730466279	2138	1	0.0998596819457437	1737	375	26	0.277373012175842	0.0243519561332576	0.272948755019278	1.35556243278084
cela1_red_11_15902730	11	24	C	A	CoronetTrayJunc	-1.2715857276104	0.426514126038057	8.88841759685771	0.00286985348066582	0.014172724692653	6.01650024938319	2138	1	0.164639850327409	1497	578	63	0.431574518531572	0.0171631629848315	0.431586399119638	1.47734018589444
cela1_red_11_15902730	11	24	C	A	Length	-1.23577400935367	0.650891067799016	3.60463661964828	0.0576186595855288	0.104267968279165	2.63901810794677	2138	1	0.164639850327409	1497	578	63	0.431574518531572	0.0171631629848315	0.431586399119638	1.3659006767683
cela1_red_11_15902730	11	24	C	A	CoronetBrowJunc	-0.0434763998553214	0.0848729467420483	0.262402873679294	0.608474133581743	0.66470702000018	0.187856063007611	2138	1	0.164639850327409	1497	578	63	0.431574518531572	0.0171631629848315	0.431586399119638	1.39682941012483
cela1_red_11_15902730	11	24	C	A	LowerBeam	0.0375621875591703	0.0920915822541367	0.166364969323987	0.683362789285483	0.751303484878397	0.100438972196296	2138	1	0.164639850327409	1497	578	63	0.431574518531572	0.0171631629848315	0.431586399119638	1.65637865149443
cela1_red_11_15902730	11	24	C	A	CoronetCirc	0.0989305397668697	0.143445971745431	0.475646213123062	0.490401049912143	0.566769388914962	0.328117993221406	2138	1	0.164639850327409	1497	578	63	0.431574518531572	0.0171631629848315	0.431586399119638	1.44961941420295
cela1_red_11_15902730	11	24	C	A	TrayLength	0.178102200610497	0.362694096256316	0.241133526904011	0.623388618021356	0.673197618486106	0.177884486227124	2138	1	0.164639850327409	1497	578	63	0.431574518531572	0.0171631629848315	0.431586399119638	1.35556243278085
cela1_red_11_15902730	11	24	C	A	Form	0.0671421064519758	0.0674510953438721	0.990859120619206	0.31953248853366	0.435352611728196	0.608501416840294	2138	1	0.164639850327409	1497	578	63	0.431574518531572	0.0171631629848315	0.431586399119638	1.62835959489518
cela1_red_11_15902730	11	24	C	A	BrowLength	-0.0148412230557304	0.387010358117052	0.00147059879930467	0.969409911745619	0.976046186184954	0.0009015705648684	2138	1	0.164639850327409	1497	578	63	0.431574518531572	0.0171631629848315	0.431586399119638	1.63115218775951
cela1_red_11_15902730	11	24	C	A	AntlerWt	9.10612741296423	16.9181369387415	0.289709257804054	0.590406904948071	0.630846931510452	0.23091400867878	2138	1	0.164639850327409	1497	578	63	0.431574518531572	0.0171631629848315	0.431586399119638	1.25461967189294
cela1_red_11_15902730	11	24	C	A	UpperBeam	0.00738760388776598	0.0934459184374577	0.00625009370540219	0.936986860586351	0.943681511459729	0.00499050008391684	2138	1	0.164639850327409	1497	578	63	0.431574518531572	0.0171631629848315	0.431586399119638	1.25239827678687
cela1_red_11_16001428	11	24	A	C	CoronetTrayJunc	1.15500847140671	0.450486374777715	6.57365668753131	0.0103499087677735	0.0349082632049777	4.44965672111014	2137	0.999532273152479	0.155357978474497	1526	558	53	0.804753674086493	0.0050679170977539	0.815317941337428	1.47734018589444
cela1_red_11_16001428	11	24	A	C	Length	-0.233641201868763	0.682618434786037	0.11715014701208	0.732146177704065	0.769628236099104	0.0857676908757784	2137	0.999532273152479	0.155357978474497	1526	558	53	0.804753674086493	0.0050679170977539	0.815317941337428	1.3659006767683
cela1_red_11_16001428	11	24	A	C	CoronetBrowJunc	0.158607908878592	0.0896900918975	3.12723660279628	0.0769941490291646	0.13458446133658	2.23881068090972	2137	0.999532273152479	0.155357978474497	1526	558	53	0.804753674086493	0.0050679170977539	0.815317941337428	1.39682941012482
cela1_red_11_16001428	11	24	A	C	CoronetCirc	-0.0364954091759047	0.150384227596345	0.058894114361281	0.808252452939233	0.840259049695367	0.0406272941602835	2137	0.999532273152479	0.155357978474497	1526	558	53	0.804753674086493	0.0050679170977539	0.815317941337428	1.44961941420295
cela1_red_11_16001428	11	24	A	C	AntlerWt	0.498874702227608	17.1081926754696	0.000850304931212522	0.976736992178526	0.979230678467349	0.000677739198788112	2137	0.999532273152479	0.155357978474497	1526	558	53	0.804753674086493	0.0050679170977539	0.815317941337428	1.25461967189294
cela1_red_11_16001428	11	24	A	C	TrayLength	0.19110601715534	0.407570227961461	0.219858782297309	0.639147540237541	0.687148113896343	0.162190082124276	2137	0.999532273152479	0.155357978474497	1526	558	53	0.804753674086493	0.0050679170977539	0.815317941337428	1.35556243278085
cela1_red_11_16001428	11	24	A	C	Form	0.0986879223115302	0.0700367405923179	1.98552865308771	0.158809184248133	0.269489653648864	1.21934286463029	2137	0.999532273152479	0.155357978474497	1526	558	53	0.804753674086493	0.0050679170977539	0.815317941337428	1.62835959489518
cela1_red_11_16001428	11	24	A	C	LowerBeam	-0.123619382174946	0.0985742909186377	1.57269973662335	0.209815379299406	0.329851488954101	0.9494808057351	2137	0.999532273152479	0.155357978474497	1526	558	53	0.804753674086493	0.0050679170977539	0.815317941337428	1.65637865149443
cela1_red_11_16001428	11	24	A	C	UpperBeam	-0.110671135549628	0.0966900517824148	1.31010211128202	0.252376168390819	0.306412861359104	1.04607466775121	2137	0.999532273152479	0.155357978474497	1526	558	53	0.804753674086493	0.0050679170977539	0.815317941337428	1.25239827678688
cela1_red_11_16001428	11	24	A	C	BrowLength	0.322979283342879	0.40789376067904	0.626982196059667	0.428464429715508	0.535268432616804	0.384379949807666	2137	0.999532273152479	0.155357978474497	1526	558	53	0.804753674086493	0.0050679170977539	0.815317941337428	1.63115218775952
cela1_red_11_1601187	11	1	A	G	CoronetTrayJunc	-0.748153903672068	0.36232666495795	4.26364757489675	0.0389362314681451	0.0893508710752394	2.88602964679754	2132	0.997193638914874	0.26125703564728	1166	818	148	0.779159549449824	0.00602661651135619	0.781055274788132	1.47734018589444
cela1_red_11_1601187	11	1	A	G	CoronetBrowJunc	-0.027447023762875	0.0719446085554679	0.145543900191007	0.702830666690585	0.746851332994902	0.104195901901866	2132	0.997193638914874	0.26125703564728	1166	818	148	0.779159549449824	0.00602661651135619	0.781055274788132	1.39682941012482
cela1_red_11_1601187	11	1	A	G	UpperBeam	0.188637523928239	0.0796070796950886	5.61503915812221	0.0178069832190052	0.0342249818389148	4.48342932292117	2132	0.997193638914874	0.26125703564728	1166	818	148	0.779159549449824	0.00602661651135619	0.781055274788132	1.25239827678687
cela1_red_11_1601187	11	1	A	G	AntlerWt	16.2297392449129	14.7959247298624	1.20320286671823	0.272682466913057	0.327434412381743	0.959018014521382	2132	0.997193638914874	0.26125703564728	1166	818	148	0.779159549449824	0.00602661651135619	0.781055274788132	1.25461967189293
cela1_red_11_1601187	11	1	A	G	TrayLength	0.48547556162852	0.314483118469658	2.38308795132244	0.1226548827861	0.184873326108855	1.75800678278882	2132	0.997193638914874	0.26125703564728	1166	818	148	0.779159549449824	0.00602661651135619	0.781055274788132	1.35556243278085
cela1_red_11_1601187	11	1	A	G	Length	0.0676972074092751	0.560614787488184	0.0145818427200695	0.903884855567946	0.917706690448787	0.0106756244931146	2132	0.997193638914874	0.26125703564728	1166	818	148	0.779159549449824	0.00602661651135619	0.781055274788132	1.3659006767683
cela1_red_11_1601187	11	1	A	G	CoronetCirc	0.206753152873924	0.122268444232048	2.85940392959028	0.0908411551338414	0.160180585087468	1.97252044334856	2132	0.997193638914874	0.26125703564728	1166	818	148	0.779159549449824	0.00602661651135619	0.781055274788132	1.44961941420295
cela1_red_11_1601187	11	1	A	G	LowerBeam	0.223569740076111	0.0792352454492009	7.96139604308885	0.00477855427266116	0.0283524544696177	4.80650727773257	2132	0.997193638914874	0.26125703564728	1166	818	148	0.779159549449824	0.00602661651135619	0.781055274788132	1.65637865149443
cela1_red_11_1601187	11	1	A	G	BrowLength	0.648781178092203	0.33173619030765	3.82481803271398	0.0504988309943621	0.125697125104238	2.34485663656412	2132	0.997193638914874	0.26125703564728	1166	818	148	0.779159549449824	0.00602661651135619	0.781055274788132	1.63115218775951
cela1_red_11_1601187	11	1	A	G	Form	0.132914060684234	0.0572071075720201	5.39811177090335	0.0201585495064911	0.0686477632437688	3.31506123575292	2132	0.997193638914874	0.26125703564728	1166	818	148	0.779159549449824	0.00602661651135619	0.781055274788132	1.62835959489518
cela1_red_11_16058741	11	24	G	A	CoronetTrayJunc	-1.2715857276104	0.426514126038057	8.88841759685771	0.00286985348066582	0.014172724692653	6.01650024938319	2138	1	0.164405986903648	1498	577	63	0.430816473885427	0.01774291857813	0.416338771311341	1.47734018589444
cela1_red_11_16058741	11	24	G	A	UpperBeam	0.00738760388776598	0.0934459184374577	0.00625009370540219	0.936986860586351	0.943681511459729	0.00499050008391684	2138	1	0.164405986903648	1498	577	63	0.430816473885427	0.01774291857813	0.416338771311341	1.25239827678687
cela1_red_11_16058741	11	24	G	A	CoronetBrowJunc	-0.0434763998553214	0.0848729467420483	0.262402873679294	0.608474133581743	0.66470702000018	0.187856063007611	2138	1	0.164405986903648	1498	577	63	0.430816473885427	0.01774291857813	0.416338771311341	1.39682941012483
cela1_red_11_16058741	11	24	G	A	Length	-1.23577400935367	0.650891067799016	3.60463661964828	0.0576186595855288	0.104267968279165	2.63901810794677	2138	1	0.164405986903648	1498	577	63	0.430816473885427	0.01774291857813	0.416338771311341	1.3659006767683
cela1_red_11_16058741	11	24	G	A	AntlerWt	9.10612741296423	16.9181369387415	0.289709257804054	0.590406904948071	0.630846931510452	0.23091400867878	2138	1	0.164405986903648	1498	577	63	0.430816473885427	0.01774291857813	0.416338771311341	1.25461967189294
cela1_red_11_16058741	11	24	G	A	TrayLength	0.178102200610497	0.362694096256316	0.241133526904011	0.623388618021356	0.673197618486106	0.177884486227124	2138	1	0.164405986903648	1498	577	63	0.430816473885427	0.01774291857813	0.416338771311341	1.35556243278085
cela1_red_11_16058741	11	24	G	A	CoronetCirc	0.0989305397668697	0.143445971745431	0.475646213123062	0.490401049912143	0.566769388914962	0.328117993221406	2138	1	0.164405986903648	1498	577	63	0.430816473885427	0.01774291857813	0.416338771311341	1.44961941420295
cela1_red_11_16058741	11	24	G	A	LowerBeam	0.0375621875591703	0.0920915822541367	0.166364969323987	0.683362789285483	0.751303484878397	0.100438972196296	2138	1	0.164405986903648	1498	577	63	0.430816473885427	0.01774291857813	0.416338771311341	1.65637865149443
cela1_red_11_16058741	11	24	G	A	BrowLength	-0.0148412230557304	0.387010358117052	0.00147059879930467	0.969409911745619	0.976046186184954	0.0009015705648684	2138	1	0.164405986903648	1498	577	63	0.430816473885427	0.01774291857813	0.416338771311341	1.63115218775951
cela1_red_11_16058741	11	24	G	A	Form	0.0671421064519758	0.0674510953438721	0.990859120619206	0.31953248853366	0.435352611728196	0.608501416840294	2138	1	0.164405986903648	1498	577	63	0.430816473885427	0.01774291857813	0.416338771311341	1.62835959489518
cela1_red_11_1609509	11	1	A	G	UpperBeam	-0.0538077464591714	0.0891726185820368	0.364104936530433	0.546235250302446	0.589755567977472	0.290726155791729	2138	1	0.211412535079514	1329	714	95	1	-0.0015667810915504	0.942217095271064	1.25239827678687
cela1_red_11_1609509	11	1	A	G	BrowLength	-0.453753329040788	0.371088953069102	1.49514597685335	0.22141974585901	0.338364137518858	0.916619545419012	2138	1	0.211412535079514	1329	714	95	1	-0.0015667810915504	0.942217095271064	1.63115218775951
cela1_red_11_1609509	11	1	A	G	Length	-0.294480364094659	0.640836406655894	0.211163246170667	0.645857187465667	0.694181066734077	0.154596340540863	2138	1	0.211412535079514	1329	714	95	1	-0.0015667810915504	0.942217095271064	1.3659006767683
cela1_red_11_1609509	11	1	A	G	AntlerWt	-21.1042857682876	16.4475944407066	1.64640448439679	0.199449007299056	0.25198338958903	1.31227376812348	2138	1	0.211412535079514	1329	714	95	1	-0.0015667810915504	0.942217095271064	1.25461967189294
cela1_red_11_1609509	11	1	A	G	Form	-0.0901438185197138	0.0644520625936635	1.95613246786141	0.161927548723734	0.273063955859387	1.20129022728995	2138	1	0.211412535079514	1329	714	95	1	-0.0015667810915504	0.942217095271064	1.62835959489519
cela1_red_11_1609509	11	1	A	G	CoronetCirc	-0.343064966424026	0.140138951598406	5.99287214866892	0.0143637963440217	0.0420274009473461	4.13410036451809	2138	1	0.211412535079514	1329	714	95	1	-0.0015667810915504	0.942217095271064	1.44961941420295
cela1_red_11_1609509	11	1	A	G	CoronetBrowJunc	0.073864080790261	0.0821169483354977	0.809097747311551	0.368387136476488	0.446610854146266	0.579238768490167	2138	1	0.211412535079514	1329	714	95	1	-0.0015667810915504	0.942217095271064	1.39682941012483
cela1_red_11_1609509	11	1	A	G	CoronetTrayJunc	-0.00560656368316375	0.421420982401729	0.000176995085876542	0.989385296815063	0.991266833537898	0.000119806587248137	2138	1	0.211412535079514	1329	714	95	1	-0.0015667810915504	0.942217095271064	1.47734018589445
cela1_red_11_1609509	11	1	A	G	TrayLength	0.238137555998441	0.355818891165739	0.44791724202247	0.503325685898212	0.565406541796532	0.330429075925037	2138	1	0.211412535079514	1329	714	95	1	-0.0015667810915504	0.942217095271064	1.35556243278085
cela1_red_11_1609509	11	1	A	G	LowerBeam	0.00319793181519887	0.090377225878609	0.00125204629160947	0.971773330642066	0.978066106432946	0.000755893762866261	2138	1	0.211412535079514	1329	714	95	1	-0.0015667810915504	0.942217095271064	1.65637865149443
cela1_red_11_16103886	11	24	A	G	CoronetTrayJunc	0.355189578364699	0.852296070381234	0.173675859619471	0.676865405523653	0.731696270424661	0.117559828993835	2136	0.999064546304958	0.0287921348314607	2013	123	0	0.419667341716962	-0.029645697758496	0.0561718158321212	1.47734018589444
cela1_red_11_16103886	11	24	A	G	UpperBeam	0.0328200777117255	0.185858837477393	0.0311826325681484	0.859833553449517	0.874620652043444	0.024898335574327	2136	0.999064546304958	0.0287921348314607	2013	123	0	0.419667341716962	-0.029645697758496	0.0561718158321212	1.25239827678687
cela1_red_11_16103886	11	24	A	G	AntlerWt	-23.7449643761105	31.810356166815	0.557193422713404	0.455393270601679	0.50514373945728	0.44411341157494	2136	0.999064546304958	0.0287921348314607	2013	123	0	0.419667341716962	-0.029645697758496	0.0561718158321212	1.25461967189294
cela1_red_11_16103886	11	24	A	G	Form	-0.172964282433795	0.130703126746769	1.75122079115023	0.185723335498642	0.299717454423869	1.07545089956802	2136	0.999064546304958	0.0287921348314607	2013	123	0	0.419667341716962	-0.029645697758496	0.0561718158321212	1.62835959489517
cela1_red_11_16103886	11	24	A	G	BrowLength	-2.68314470315379	0.766999644569876	12.2376453926383	0.000468348944506203	0.00616149561138802	7.50245469703682	2136	0.999064546304958	0.0287921348314607	2013	123	0	0.419667341716962	-0.029645697758496	0.0561718158321212	1.63115218775952
cela1_red_11_16103886	11	24	A	G	Length	-1.32721550472077	1.2439145791303	1.13841806095669	0.28598684749674	0.361275101812884	0.833455960831776	2136	0.999064546304958	0.0287921348314607	2013	123	0	0.419667341716962	-0.029645697758496	0.0561718158321212	1.36590067676829
cela1_red_11_16103886	11	24	A	G	CoronetBrowJunc	-0.0250856537758281	0.165822311754357	0.0228857377563996	0.879754586356587	0.898148785590845	0.0163840606379804	2136	0.999064546304958	0.0287921348314607	2013	123	0	0.419667341716962	-0.029645697758496	0.0561718158321212	1.39682941012483
cela1_red_11_16103886	11	24	A	G	CoronetCirc	-0.336242784455909	0.281222901249867	1.42956720998996	0.231835083019056	0.320680936589488	0.98616726292672	2136	0.999064546304958	0.0287921348314607	2013	123	0	0.419667341716962	-0.029645697758496	0.0561718158321212	1.44961941420295
cela1_red_11_16103886	11	24	A	G	TrayLength	-0.951608207241458	0.701206465109834	1.84172394570968	0.174749024625135	0.243772987495653	1.35864191952525	2136	0.999064546304958	0.0287921348314607	2013	123	0	0.419667341716962	-0.029645697758496	0.0561718158321212	1.35556243278084
cela1_red_11_16103886	11	24	A	G	LowerBeam	-0.102760074844664	0.182909505313217	0.315628545128996	0.574246649099032	0.662456445492062	0.190553376695737	2136	0.999064546304958	0.0287921348314607	2013	123	0	0.419667341716962	-0.029645697758496	0.0561718158321212	1.65637865149444
cela1_red_11_16282332	11	24	A	G	UpperBeam	0.0354406322285954	0.0788500575560049	0.202022105028602	0.653093588125641	0.6879549388405	0.161308194663846	2138	1	0.298175865294668	1062	877	199	0.35266669342491	0.0199209413855512	0.358187120260909	1.25239827678687
cela1_red_11_16282332	11	24	A	G	CoronetCirc	0.0363878801464896	0.120035757818162	0.0918950744367686	0.76178164485569	0.801212062946248	0.063392552235716	2138	1	0.298175865294668	1062	877	199	0.35266669342491	0.0199209413855512	0.358187120260909	1.44961941420295
cela1_red_11_16282332	11	24	A	G	Form	0.109660429247679	0.0565279062294648	3.76334543465248	0.0523876640831965	0.128450907045826	2.3111267599923	2138	1	0.298175865294668	1062	877	199	0.35266669342491	0.0199209413855512	0.358187120260909	1.62835959489518
cela1_red_11_16282332	11	24	A	G	BrowLength	0.11320517543376	0.323798321301529	0.122231566714632	0.72662666623477	0.784281439778983	0.0749357218976144	2138	1	0.298175865294668	1062	877	199	0.35266669342491	0.0199209413855512	0.358187120260909	1.63115218775951
cela1_red_11_16282332	11	24	A	G	AntlerWt	13.7364610141198	13.6876677938918	1.00714222305359	0.315588448654455	0.370273317940917	0.802747036106999	2138	1	0.298175865294668	1062	877	199	0.35266669342491	0.0199209413855512	0.358187120260909	1.25461967189294
cela1_red_11_16282332	11	24	A	G	CoronetBrowJunc	-0.00512714606753612	0.0715018938563492	0.00514181314804164	0.94283553314085	0.951620637332045	0.00368106020017301	2138	1	0.298175865294668	1062	877	199	0.35266669342491	0.0199209413855512	0.358187120260909	1.39682941012483
cela1_red_11_16282332	11	24	A	G	Length	-0.877035924462543	0.546190649058039	2.57837596826902	0.108332758349229	0.169464440775095	1.88767456676969	2138	1	0.298175865294668	1062	877	199	0.35266669342491	0.0199209413855512	0.358187120260909	1.3659006767683
cela1_red_11_16282332	11	24	A	G	TrayLength	0.453062276867671	0.311870467021535	2.11041227949417	0.146299897835969	0.21212650621464	1.55685361917622	2138	1	0.298175865294668	1062	877	199	0.35266669342491	0.0199209413855512	0.358187120260909	1.35556243278084
cela1_red_11_16282332	11	24	A	G	CoronetTrayJunc	-0.642039470129844	0.36069175140171	3.16848046639284	0.0750722617016905	0.143061171495408	2.14471960936642	2138	1	0.298175865294668	1062	877	199	0.35266669342491	0.0199209413855512	0.358187120260909	1.47734018589444
cela1_red_11_16282332	11	24	A	G	LowerBeam	0.0166308210482907	0.0774780542335584	0.0460754908059658	0.830038630999675	0.867539770525105	0.0278170035362356	2138	1	0.298175865294668	1062	877	199	0.35266669342491	0.0199209413855512	0.358187120260909	1.65637865149443
cela1_red_11_16530164	11	25	C	A	LowerBeam	-0.113660627194403	0.0717516662287559	2.50932038590289	0.113174729382331	0.218386270205398	1.51494368974081	2137	0.999532273152479	0.357510528778662	885	976	276	0.77773983664445	0.00583047021274162	0.787592657421002	1.65637865149444
cela1_red_11_16530164	11	25	C	A	CoronetBrowJunc	0.065702228077177	0.0652310146094877	1.01449971115759	0.313827255544046	0.394089214248858	0.726287479204015	2137	0.999532273152479	0.357510528778662	885	976	276	0.77773983664445	0.00583047021274162	0.787592657421002	1.39682941012482
cela1_red_11_16530164	11	25	C	A	TrayLength	-0.364470393411182	0.28797449633381	1.60183012267167	0.205644048396612	0.277015879556061	1.18167196429723	2137	0.999532273152479	0.357510528778662	885	976	276	0.77773983664445	0.00583047021274162	0.787592657421002	1.35556243278084
cela1_red_11_16530164	11	25	C	A	UpperBeam	-0.0287401615218034	0.0714326388616707	0.161876952934827	0.687434298400714	0.719207217965538	0.129253573671576	2137	0.999532273152479	0.357510528778662	885	976	276	0.77773983664445	0.00583047021274162	0.787592657421002	1.25239827678687
cela1_red_11_16530164	11	25	C	A	CoronetTrayJunc	0.259175678416871	0.331516559025233	0.611192527738357	0.434339155392979	0.520091713435807	0.413711434626898	2137	0.999532273152479	0.357510528778662	885	976	276	0.77773983664445	0.00583047021274162	0.787592657421002	1.47734018589444
cela1_red_11_16530164	11	25	C	A	CoronetCirc	-0.207495035898327	0.109799885166818	3.57117925771133	0.0587905469513689	0.116516749346874	2.46352885641704	2137	0.999532273152479	0.357510528778662	885	976	276	0.77773983664445	0.00583047021274162	0.787592657421002	1.44961941420295
cela1_red_11_16530164	11	25	C	A	BrowLength	0.069126715630534	0.301273696475185	0.0526464890753675	0.818520555726066	0.857424021923029	0.0322756450749581	2137	0.999532273152479	0.357510528778662	885	976	276	0.77773983664445	0.00583047021274162	0.787592657421002	1.63115218775951
cela1_red_11_16530164	11	25	C	A	Length	0.572553760134169	0.495725787985079	1.33398061550119	0.24809829489508	0.323032035313824	0.976630759607923	2137	0.999532273152479	0.357510528778662	885	976	276	0.77773983664445	0.00583047021274162	0.787592657421002	1.36590067676829
cela1_red_11_16530164	11	25	C	A	Form	-0.0397428236572389	0.0514749921402831	0.596107878146681	0.440066912013242	0.545149471403484	0.366078770325329	2137	0.999532273152479	0.357510528778662	885	976	276	0.77773983664445	0.00583047021274162	0.787592657421002	1.62835959489519
cela1_red_11_16530164	11	25	C	A	AntlerWt	6.93148188100455	12.789198205675	0.293741662482088	0.587832701894401	0.62847968925762	0.234128054152776	2137	0.999532273152479	0.357510528778662	885	976	276	0.77773983664445	0.00583047021274162	0.787592657421002	1.25461967189294
cela1_red_11_16567227	11	25	G	A	CoronetTrayJunc	0.104337104486532	0.329728038616224	0.10013036563763	0.751673246253603	0.794600713785794	0.0677774601907323	2138	1	0.475444340505145	594	1055	489	0.63340626550246	0.0107102623914506	0.620442806743007	1.47734018589445
cela1_red_11_16567227	11	25	G	A	CoronetCirc	-0.232661193592698	0.109484766166922	4.51586045430915	0.033581990459484	0.0775647571095341	3.11520417708542	2138	1	0.475444340505145	594	1055	489	0.63340626550246	0.0107102623914506	0.620442806743007	1.44961941420295
cela1_red_11_16567227	11	25	G	A	BrowLength	-0.532193520249872	0.29654376662887	3.22078374581796	0.0727088097713687	0.159966238491432	1.97454521410531	2138	1	0.475444340505145	594	1055	489	0.63340626550246	0.0107102623914506	0.620442806743007	1.63115218775952
cela1_red_11_16567227	11	25	G	A	LowerBeam	-0.0397844876151494	0.0703754926267076	0.319583716147276	0.5718579237389	0.660479857808716	0.192941219001427	2138	1	0.475444340505145	594	1055	489	0.63340626550246	0.0107102623914506	0.620442806743007	1.65637865149443
cela1_red_11_16567227	11	25	G	A	Length	0.166890975830923	0.497550177095619	0.112510210639556	0.737304197088613	0.77411003712416	0.0823707115408669	2138	1	0.475444340505145	594	1055	489	0.63340626550246	0.0107102623914506	0.620442806743007	1.36590067676829
cela1_red_11_16567227	11	25	G	A	AntlerWt	-23.8015310039007	12.5786590882099	3.58047868851402	0.0584623025179796	0.0911562031741243	2.85383592233325	2138	1	0.475444340505145	594	1055	489	0.63340626550246	0.0107102623914506	0.620442806743007	1.25461967189294
cela1_red_11_16567227	11	25	G	A	UpperBeam	-0.0608380300326575	0.0717092466092788	0.719780317044382	0.396215978592643	0.448388762526171	0.574721580495172	2138	1	0.475444340505145	594	1055	489	0.63340626550246	0.0107102623914506	0.620442806743007	1.25239827678687
cela1_red_11_16567227	11	25	G	A	Form	-0.0569075211052958	0.0502819036310773	1.28090202888196	0.257731385648109	0.375123787697767	0.786621108075587	2138	1	0.475444340505145	594	1055	489	0.63340626550246	0.0107102623914506	0.620442806743007	1.62835959489518
cela1_red_11_16567227	11	25	G	A	TrayLength	-0.504087684731897	0.280187145825625	3.23679921677961	0.0720011755423124	0.122286350214036	2.38779058677477	2138	1	0.475444340505145	594	1055	489	0.63340626550246	0.0107102623914506	0.620442806743007	1.35556243278085
cela1_red_11_16567227	11	25	G	A	CoronetBrowJunc	-0.0497845676737474	0.0649239306223393	0.588003444554349	0.443192214484279	0.51646050260026	0.420955801969979	2138	1	0.475444340505145	594	1055	489	0.63340626550246	0.0107102623914506	0.620442806743007	1.39682941012483
cela1_red_11_16630598	11	25	G	A	CoronetTrayJunc	-0.889140636714937	0.323117749075299	7.57215140890136	0.0059276986990886	0.0235763700187292	5.1255299769138	2103	0.983629560336763	0.473609129814551	567	1080	456	0.175386434841495	-0.0299735527475757	0.16921715981721	1.47734018589444
cela1_red_11_16630598	11	25	G	A	Length	-1.05729051686549	0.478456421586159	4.88319309891495	0.0271194061466177	0.0586529103831425	3.57507187892207	2103	0.983629560336763	0.473609129814551	567	1080	456	0.175386434841495	-0.0299735527475757	0.16921715981721	1.36590067676829
cela1_red_11_16630598	11	25	G	A	LowerBeam	0.0802774907479373	0.0699448255751597	1.31727483553296	0.251081718716872	0.37251014009699	0.79527397575698	2103	0.983629560336763	0.473609129814551	567	1080	456	0.175386434841495	-0.0299735527475757	0.16921715981721	1.65637865149443
cela1_red_11_16630598	11	25	G	A	CoronetCirc	0.129041924331935	0.107967359186474	1.42848835305961	0.232011298543177	0.320863605192117	0.985423028322948	2103	0.983629560336763	0.473609129814551	567	1080	456	0.175386434841495	-0.0299735527475757	0.16921715981721	1.44961941420295
cela1_red_11_16630598	11	25	G	A	BrowLength	-0.100077886140929	0.293600778859445	0.11618815099216	0.733206094906677	0.78955320471845	0.0712307238184511	2103	0.983629560336763	0.473609129814551	567	1080	456	0.175386434841495	-0.0299735527475757	0.16921715981721	1.63115218775951
cela1_red_11_16630598	11	25	G	A	TrayLength	0.404453987383617	0.277366084515825	2.12633423282729	0.144786652798191	0.210410551342017	1.56859926286483	2103	0.983629560336763	0.473609129814551	567	1080	456	0.175386434841495	-0.0299735527475757	0.16921715981721	1.35556243278085
cela1_red_11_16630598	11	25	G	A	Form	0.0433760886432204	0.051334597319875	0.713970809591059	0.39812874268386	0.50786660806588	0.438460160660653	2103	0.983629560336763	0.473609129814551	567	1080	456	0.175386434841495	-0.0299735527475757	0.16921715981721	1.62835959489519
cela1_red_11_16630598	11	25	G	A	CoronetBrowJunc	-0.120976452935865	0.0632684951356386	3.65617255229893	0.055861821562638	0.105692194869899	2.6174796476917	2103	0.983629560336763	0.473609129814551	567	1080	456	0.175386434841495	-0.0299735527475757	0.16921715981721	1.39682941012482
cela1_red_11_16630598	11	25	G	A	AntlerWt	-6.75582111017234	12.9382686498429	0.272649027694177	0.601560292356922	0.64109258517909	0.217316078969822	2103	0.983629560336763	0.473609129814551	567	1080	456	0.175386434841495	-0.0299735527475757	0.16921715981721	1.25461967189293
cela1_red_11_16630598	11	25	G	A	UpperBeam	0.00826736083717307	0.0703688085984524	0.0138029968938671	0.906474813835979	0.916389972352454	0.0110212519050088	2103	0.983629560336763	0.473609129814551	567	1080	456	0.175386434841495	-0.0299735527475757	0.16921715981721	1.25239827678688
cela1_red_11_1667504	11	1	C	A	CoronetTrayJunc	0.242613804874716	0.354636194022146	0.468020528656599	0.493899230124239	0.573537448782661	0.316799429897888	2136	0.999064546304958	0.276919475655431	1122	845	169	0.588949231225751	0.0121629746103686	0.574778506328576	1.47734018589444
cela1_red_11_1667504	11	1	C	A	Form	-0.0551182745871679	0.0554127050785444	0.989401409809702	0.319888719177139	0.435690538772652	0.60760621481362	2136	0.999064546304958	0.276919475655431	1122	845	169	0.588949231225751	0.0121629746103686	0.574778506328576	1.62835959489518
cela1_red_11_1667504	11	1	C	A	CoronetBrowJunc	-0.185185370483434	0.0699625492362114	7.00619302728569	0.00812282245220275	0.0251172696033605	5.01578286976331	2136	0.999064546304958	0.276919475655431	1122	845	169	0.588949231225751	0.0121629746103686	0.574778506328576	1.39682941012483
cela1_red_11_1667504	11	1	C	A	CoronetCirc	0.16270244152371	0.118043172259976	1.8997934932139	0.168101435533825	0.252295751930105	1.31054639210835	2136	0.999064546304958	0.276919475655431	1122	845	169	0.588949231225751	0.0121629746103686	0.574778506328576	1.44961941420295
cela1_red_11_1667504	11	1	C	A	Length	0.167652510465906	0.538751720827805	0.0968373243821752	0.755658495287279	0.790036189830251	0.0708963148120633	2136	0.999064546304958	0.276919475655431	1122	845	169	0.588949231225751	0.0121629746103686	0.574778506328576	1.36590067676829
cela1_red_11_1667504	11	1	C	A	UpperBeam	-0.0248329715348757	0.0771053834925555	0.103726083099959	0.747403195267489	0.773508984275254	0.0828219624879047	2136	0.999064546304958	0.276919475655431	1122	845	169	0.588949231225751	0.0121629746103686	0.574778506328576	1.25239827678687
cela1_red_11_1667504	11	1	C	A	AntlerWt	-20.3705675168503	14.1392752202852	2.07563966206625	0.149667181999362	0.198361461627501	1.65439751070903	2136	0.999064546304958	0.276919475655431	1122	845	169	0.588949231225751	0.0121629746103686	0.574778506328576	1.25461967189293
cela1_red_11_1667504	11	1	C	A	BrowLength	-0.58095496707935	0.319954683197628	3.29691686201852	0.0694100488896121	0.155114507697489	2.02121965489133	2136	0.999064546304958	0.276919475655431	1122	845	169	0.588949231225751	0.0121629746103686	0.574778506328576	1.63115218775951
cela1_red_11_1667504	11	1	C	A	LowerBeam	-0.0955928089045801	0.077538923577741	1.51988563689941	0.217636800612527	0.338107102116591	0.917595524144266	2136	0.999064546304958	0.276919475655431	1122	845	169	0.588949231225751	0.0121629746103686	0.574778506328576	1.65637865149444
cela1_red_11_1667504	11	1	C	A	TrayLength	-0.225871222194974	0.310899799685859	0.527814016724193	0.467527344826568	0.532631257878462	0.389369020533727	2136	0.999064546304958	0.276919475655431	1122	845	169	0.588949231225751	0.0121629746103686	0.574778506328576	1.35556243278084
cela1_red_11_16884191	11	25	A	G	UpperBeam	0.00222147612192725	0.0719970539563266	0.000952037043784774	0.975385099834263	0.978004150772075	0.000760171154360975	2137	0.999532273152479	0.434721572297613	680	1056	401	0.825851312728643	-0.00543916053008647	0.801461278023457	1.25239827678687
cela1_red_11_16884191	11	25	A	G	LowerBeam	0.0556551091974161	0.0723221936430339	0.592197946922749	0.441570442687727	0.549883616481369	0.357525706086861	2137	0.999532273152479	0.434721572297613	680	1056	401	0.825851312728643	-0.00543916053008647	0.801461278023457	1.65637865149443
cela1_red_11_16884191	11	25	A	G	CoronetBrowJunc	0.0525394035635684	0.0650494693119736	0.652353145657321	0.419272622898076	0.494359367946013	0.467024205625098	2137	0.999532273152479	0.434721572297613	680	1056	401	0.825851312728643	-0.00543916053008647	0.801461278023457	1.39682941012483
cela1_red_11_16884191	11	25	A	G	Length	0.163474705154021	0.502254404420246	0.105938450793204	0.744816398337269	0.780632478350395	0.0775594101350422	2137	0.999532273152479	0.434721572297613	680	1056	401	0.825851312728643	-0.00543916053008647	0.801461278023457	1.3659006767683
cela1_red_11_16884191	11	25	A	G	Form	0.00476819983232504	0.0514277835325523	0.00859633401353544	0.926128854174041	0.942078531865879	0.00527913738493909	2137	0.999532273152479	0.434721572297613	680	1056	401	0.825851312728643	-0.00543916053008647	0.801461278023457	1.62835959489518
cela1_red_11_16884191	11	25	A	G	CoronetTrayJunc	0.705753907495678	0.332353839984638	4.50925900076071	0.0337118424391304	0.080623781235285	3.05228209711945	2137	0.999532273152479	0.434721572297613	680	1056	401	0.825851312728643	-0.00543916053008647	0.801461278023457	1.47734018589444
cela1_red_11_16884191	11	25	A	G	BrowLength	-0.32527305665272	0.302719943574073	1.15455363821609	0.282597938511314	0.400170205531646	0.707814786921838	2137	0.999532273152479	0.434721572297613	680	1056	401	0.825851312728643	-0.00543916053008647	0.801461278023457	1.63115218775951
cela1_red_11_16884191	11	25	A	G	CoronetCirc	0.0385141958614823	0.112174430159256	0.117883745258056	0.731341169708974	0.775515850465385	0.0813204790878665	2137	0.999532273152479	0.434721572297613	680	1056	401	0.825851312728643	-0.00543916053008647	0.801461278023457	1.44961941420295
cela1_red_11_16884191	11	25	A	G	TrayLength	-0.25716737652927	0.285500190602849	0.811369996363543	0.367715520625909	0.4391323373603	0.598548600007358	2137	0.999532273152479	0.434721572297613	680	1056	401	0.825851312728643	-0.00543916053008647	0.801461278023457	1.35556243278084
cela1_red_11_16884191	11	25	A	G	AntlerWt	-11.2000319754028	13.1493187702128	0.725490980403963	0.394348653211378	0.446996842972102	0.578255703028602	2137	0.999532273152479	0.434721572297613	680	1056	401	0.825851312728643	-0.00543916053008647	0.801461278023457	1.25461967189293
cela1_red_11_16885578	11	25	A	G	Length	0.327251452770285	0.530448048058665	0.380607599176663	0.537278238838149	0.597587723232001	0.278649542862206	2137	0.999532273152479	0.320776789892372	980	943	214	0.585107309892518	-0.0126554863011754	0.558022580808078	1.36590067676829
cela1_red_11_16885578	11	25	A	G	BrowLength	-0.489669094357439	0.313876934495883	2.43380950960359	0.118744013716026	0.221894020796407	1.49207997136464	2137	0.999532273152479	0.320776789892372	980	943	214	0.585107309892518	-0.0126554863011754	0.558022580808078	1.63115218775952
cela1_red_11_16885578	11	25	A	G	LowerBeam	0.0789158533035258	0.0760572402023877	1.07658267937589	0.29946329370052	0.420126374165518	0.649961697106252	2137	0.999532273152479	0.320776789892372	980	943	214	0.585107309892518	-0.0126554863011754	0.558022580808078	1.65637865149444
cela1_red_11_16885578	11	25	A	G	AntlerWt	-14.870407080712	13.7663017950743	1.16683955427171	0.280051579876229	0.334853965607383	0.930034480099627	2137	0.999532273152479	0.320776789892372	980	943	214	0.585107309892518	-0.0126554863011754	0.558022580808078	1.25461967189293
cela1_red_11_16885578	11	25	A	G	CoronetCirc	0.0641689993413064	0.118523777551822	0.293116026272745	0.588230592194401	0.652949250166096	0.202202056209291	2137	0.999532273152479	0.320776789892372	980	943	214	0.585107309892518	-0.0126554863011754	0.558022580808078	1.44961941420295
cela1_red_11_16885578	11	25	A	G	CoronetTrayJunc	0.23463439200079	0.349298848378158	0.451220718205758	0.501755824121795	0.580499535981857	0.305427769794654	2137	0.999532273152479	0.320776789892372	980	943	214	0.585107309892518	-0.0126554863011754	0.558022580808078	1.47734018589444
cela1_red_11_16885578	11	25	A	G	UpperBeam	0.0359353138260062	0.0757064436368422	0.225308301237979	0.635024687876446	0.671457922318153	0.179901478159188	2137	0.999532273152479	0.320776789892372	980	943	214	0.585107309892518	-0.0126554863011754	0.558022580808078	1.25239827678688
cela1_red_11_16885578	11	25	A	G	CoronetBrowJunc	-0.0329860107993249	0.0688081584165132	0.229815715941857	0.631660506007094	0.685022643720802	0.164526687565463	2137	0.999532273152479	0.320776789892372	980	943	214	0.585107309892518	-0.0126554863011754	0.558022580808078	1.39682941012482
cela1_red_11_16885578	11	25	A	G	Form	-0.0433213888725484	0.0536705165275607	0.651528162758757	0.419566850830363	0.527030803217908	0.400113196619015	2137	0.999532273152479	0.320776789892372	980	943	214	0.585107309892518	-0.0126554863011754	0.558022580808078	1.62835959489519
cela1_red_11_16885578	11	25	A	G	TrayLength	-0.116387131009871	0.297618822015271	0.152928750011529	0.695752105372079	0.736960973033935	0.112815718637028	2137	0.999532273152479	0.320776789892372	980	943	214	0.585107309892518	-0.0126554863011754	0.558022580808078	1.35556243278085
cela1_red_11_17010354	11	25	G	A	CoronetTrayJunc	-0.181797687713511	0.324973005145485	0.312955174878504	0.575872408297439	0.645331449551232	0.211836906534177	2130	0.996258185219832	0.455633802816901	625	1069	436	0.600405264106855	-0.0117215956086172	0.588497709273126	1.47734018589444
cela1_red_11_17010354	11	25	G	A	Form	0.0386039117703904	0.0525579579729913	0.53949281132832	0.462642997898669	0.564888370419293	0.331310610395639	2130	0.996258185219832	0.455633802816901	625	1069	436	0.600405264106855	-0.0117215956086172	0.588497709273126	1.62835959489519
cela1_red_11_17010354	11	25	G	A	Length	-0.14971236441919	0.488917107749586	0.0937658879267378	0.759443113247972	0.793316054406347	0.068647661957813	2130	0.996258185219832	0.455633802816901	625	1069	436	0.600405264106855	-0.0117215956086172	0.588497709273126	1.36590067676829
cela1_red_11_17010354	11	25	G	A	UpperBeam	-0.0141979167290703	0.0710871037044183	0.039890328160153	0.841695166049048	0.858354734579947	0.0318511522249095	2130	0.996258185219832	0.455633802816901	625	1069	436	0.600405264106855	-0.0117215956086172	0.588497709273126	1.25239827678687
cela1_red_11_17010354	11	25	G	A	BrowLength	0.352225580517358	0.298965406352422	1.38803337946958	0.23873749566053	0.356282959555446	0.850952712987578	2130	0.996258185219832	0.455633802816901	625	1069	436	0.600405264106855	-0.0117215956086172	0.588497709273126	1.63115218775951
cela1_red_11_17010354	11	25	G	A	AntlerWt	-0.654861746120396	12.5759075161494	0.00271156846041442	0.958470747517038	0.962920156988194	0.00216126729172298	2130	0.996258185219832	0.455633802816901	625	1069	436	0.600405264106855	-0.0117215956086172	0.588497709273126	1.25461967189294
cela1_red_11_17010354	11	25	G	A	LowerBeam	0.0467987019625693	0.0707703093137284	0.437285852882864	0.508435376038852	0.607384547048906	0.264001140372301	2130	0.996258185219832	0.455633802816901	625	1069	436	0.600405264106855	-0.0117215956086172	0.588497709273126	1.65637865149443
cela1_red_11_17010354	11	25	G	A	TrayLength	0.0884034111179003	0.282012152844816	0.0982658008761539	0.753920750058023	0.787744115944361	0.0724907968086488	2130	0.996258185219832	0.455633802816901	625	1069	436	0.600405264106855	-0.0117215956086172	0.588497709273126	1.35556243278085
cela1_red_11_17010354	11	25	G	A	CoronetCirc	0.0905954190263406	0.112012864537735	0.654148980203222	0.418633204952427	0.501739259053992	0.451255670139389	2130	0.996258185219832	0.455633802816901	625	1069	436	0.600405264106855	-0.0117215956086172	0.588497709273126	1.44961941420295
cela1_red_11_17010354	11	25	G	A	CoronetBrowJunc	0.0179669930834696	0.0649769022154596	0.0764597363874108	0.782153663452275	0.815014735657857	0.054738063097181	2130	0.996258185219832	0.455633802816901	625	1069	436	0.600405264106855	-0.0117215956086172	0.588497709273126	1.39682941012483
cela1_red_11_17034521	11	25	G	A	UpperBeam	-0.0568286029978249	0.0751507794765533	0.571830059180815	0.449532614706212	0.499222894944498	0.45658802777012	2138	1	0.301917680074836	1053	879	206	0.259026704597386	0.0246600936518378	0.25557060340179	1.25239827678687
cela1_red_11_17034521	11	25	G	A	Form	0.073291186065582	0.0545443299149708	1.80552820987166	0.179045595512855	0.292342537593102	1.10880189826123	2138	1	0.301917680074836	1053	879	206	0.259026704597386	0.0246600936518378	0.25557060340179	1.62835959489518
cela1_red_11_17034521	11	25	G	A	AntlerWt	-21.799536957639	13.9197068364274	2.45264312610425	0.117327157400133	0.162060907500069	1.95488974152922	2138	1	0.301917680074836	1053	879	206	0.259026704597386	0.0246600936518378	0.25557060340179	1.25461967189293
cela1_red_11_17034521	11	25	G	A	CoronetTrayJunc	0.175180426704875	0.349970213692643	0.250558415715818	0.616682153997918	0.680466629452009	0.169601029003432	2138	1	0.301917680074836	1053	879	206	0.259026704597386	0.0246600936518378	0.25557060340179	1.47734018589444
cela1_red_11_17034521	11	25	G	A	BrowLength	-0.197594640978835	0.318448927412983	0.385008876722328	0.534934685883406	0.627084687274613	0.236034920353545	2138	1	0.301917680074836	1053	879	206	0.259026704597386	0.0246600936518378	0.25557060340179	1.63115218775952
cela1_red_11_17034521	11	25	G	A	LowerBeam	-0.0599253314818974	0.0770565172563276	0.604786568774853	0.436757539117198	0.545673190895622	0.365125793084328	2138	1	0.301917680074836	1053	879	206	0.259026704597386	0.0246600936518378	0.25557060340179	1.65637865149443
cela1_red_11_17034521	11	25	G	A	TrayLength	0.181830622912871	0.30489780675913	0.355652161411583	0.550930885763093	0.608499992012126	0.262365017509364	2138	1	0.301917680074836	1053	879	206	0.259026704597386	0.0246600936518378	0.25557060340179	1.35556243278085
cela1_red_11_17034521	11	25	G	A	Length	0.172897259373277	0.530027661311504	0.106409192575576	0.744269849439886	0.780158131983333	0.0779040485047121	2138	1	0.301917680074836	1053	879	206	0.259026704597386	0.0246600936518378	0.25557060340179	1.36590067676829
cela1_red_11_17034521	11	25	G	A	CoronetCirc	-0.00932430970968732	0.118860382487815	0.00615402326410474	0.937472024435475	0.948050014082925	0.00424526824338126	2138	1	0.301917680074836	1053	879	206	0.259026704597386	0.0246600936518378	0.25557060340179	1.44961941420295
cela1_red_11_17034521	11	25	G	A	CoronetBrowJunc	-0.00523410332405888	0.0695483586526214	0.00566383787127677	0.940009060888024	0.949227287346904	0.00405478137145654	2138	1	0.301917680074836	1053	879	206	0.259026704597386	0.0246600936518378	0.25557060340179	1.39682941012483
cela1_red_11_17055020	11	25	A	G	Form	0.0569400910598592	0.0514664761813245	1.22401699230451	0.268573753876697	0.385942592470816	0.751687155676017	2137	0.999532273152479	0.444314459522695	666	1043	428	0.59915615248853	0.011605665031457	0.591642284522921	1.62835959489518
cela1_red_11_17055020	11	25	A	G	LowerBeam	0.0494109150430812	0.0709117558351448	0.485522449293679	0.485931465158804	0.588226242472589	0.29312286104124	2137	0.999532273152479	0.444314459522695	666	1043	428	0.59915615248853	0.011605665031457	0.591642284522921	1.65637865149443
cela1_red_11_17055020	11	25	A	G	CoronetCirc	0.193352243067806	0.111212327068559	3.02268278638897	0.0821075345628073	0.148737016113702	2.0851561153042	2137	0.999532273152479	0.444314459522695	666	1043	428	0.59915615248853	0.011605665031457	0.591642284522921	1.44961941420295
cela1_red_11_17055020	11	25	A	G	BrowLength	0.125741479481573	0.297372246150108	0.178795368837015	0.672410531810473	0.740585241668595	0.10961292893375	2137	0.999532273152479	0.444314459522695	666	1043	428	0.59915615248853	0.011605665031457	0.591642284522921	1.63115218775952
cela1_red_11_17055020	11	25	A	G	CoronetTrayJunc	-0.0993089726172563	0.32502644124057	0.0933554319081154	0.759953987358931	0.801520857661312	0.0631915606164834	2137	0.999532273152479	0.444314459522695	666	1043	428	0.59915615248853	0.011605665031457	0.591642284522921	1.47734018589444
cela1_red_11_17055020	11	25	A	G	CoronetBrowJunc	-0.0220600980333925	0.0647414923430697	0.116104610036188	0.733298370279342	0.77311283679981	0.0831201070041989	2137	0.999532273152479	0.444314459522695	666	1043	428	0.59915615248853	0.011605665031457	0.591642284522921	1.39682941012483
cela1_red_11_17055020	11	25	A	G	TrayLength	0.0534105247235624	0.28347847088167	0.0354987880625046	0.850554304417691	0.871443258891461	0.0261874976792336	2137	0.999532273152479	0.444314459522695	666	1043	428	0.59915615248853	0.011605665031457	0.591642284522921	1.35556243278084
cela1_red_11_17055020	11	25	A	G	AntlerWt	-4.09377131239829	12.705431095816	0.103816969200246	0.74729633045115	0.773607695979197	0.0827477613543308	2137	0.999532273152479	0.444314459522695	666	1043	428	0.59915615248853	0.011605665031457	0.591642284522921	1.25461967189294
cela1_red_11_17055020	11	25	A	G	UpperBeam	0.0151344804027962	0.0705979661086685	0.045956892163396	0.830254178133487	0.848087130871738	0.0366951097068754	2137	0.999532273152479	0.444314459522695	666	1043	428	0.59915615248853	0.011605665031457	0.591642284522921	1.25239827678687
cela1_red_11_17055020	11	25	A	G	Length	-0.28111121821049	0.492264688081641	0.326106148822181	0.567960974741335	0.625111791095873	0.238748068852081	2137	0.999532273152479	0.444314459522695	666	1043	428	0.59915615248853	0.011605665031457	0.591642284522921	1.3659006767683
cela1_red_11_17108592	11	25	A	G	CoronetTrayJunc	0.393560889932332	0.326935013824435	1.44910881499425	0.228671004513583	0.321979078055067	0.980890406170669	2137	0.999532273152479	0.359850257370145	876	984	277	1	0.000558939611708074	0.97938681441869	1.47734018589444
cela1_red_11_17108592	11	25	A	G	Form	-0.100144975757004	0.0500701996255138	4.0003656155227	0.045490395056236	0.117025572822455	2.45668440070831	2137	0.999532273152479	0.359850257370145	876	984	277	1	0.000558939611708074	0.97938681441869	1.62835959489518
cela1_red_11_17108592	11	25	A	G	CoronetBrowJunc	0.0662496281971695	0.064498024949722	1.0550524704005	0.304346320380747	0.384797258771323	0.755319484793938	2137	0.999532273152479	0.359850257370145	876	984	277	1	0.000558939611708074	0.97938681441869	1.39682941012482
cela1_red_11_17108592	11	25	A	G	AntlerWt	-4.12225304943745	12.9566033950142	0.101224808932972	0.750364737031289	0.776375751079484	0.0806816688759926	2137	0.999532273152479	0.359850257370145	876	984	277	1	0.000558939611708074	0.97938681441869	1.25461967189293
cela1_red_11_17108592	11	25	A	G	UpperBeam	0.0654699451962709	0.0725670223908075	0.81396428290036	0.366950798819411	0.420139685748945	0.649924467309752	2137	0.999532273152479	0.359850257370145	876	984	277	1	0.000558939611708074	0.97938681441869	1.25239827678687
cela1_red_11_17108592	11	25	A	G	LowerBeam	0.0246147847858957	0.0717060771300602	0.117836587785031	0.731392833236742	0.789682538605644	0.0711410930578677	2137	0.999532273152479	0.359850257370145	876	984	277	1	0.000558939611708074	0.97938681441869	1.65637865149443
cela1_red_11_17108592	11	25	A	G	BrowLength	0.0851043425117589	0.297053881819789	0.0820791740792237	0.774499304408045	0.822507812172257	0.0503197523168971	2137	0.999532273152479	0.359850257370145	876	984	277	1	0.000558939611708074	0.97938681441869	1.63115218775952
cela1_red_11_17108592	11	25	A	G	Length	0.786358675625967	0.497838858817985	2.49496110855087	0.114211197500649	0.176529063913631	1.82660507530747	2137	0.999532273152479	0.359850257370145	876	984	277	1	0.000558939611708074	0.97938681441869	1.36590067676829
cela1_red_11_17108592	11	25	A	G	TrayLength	-0.112067731369881	0.280915273097849	0.15915139761971	0.689939008838809	0.731864910470742	0.117406173091727	2137	0.999532273152479	0.359850257370145	876	984	277	1	0.000558939611708074	0.97938681441869	1.35556243278084
cela1_red_11_17108592	11	25	A	G	CoronetCirc	-0.102142971217437	0.10948407763674	0.870392310779301	0.35084672333931	0.438414712050629	0.600428155315422	2137	0.999532273152479	0.359850257370145	876	984	277	1	0.000558939611708074	0.97938681441869	1.44961941420295
cela1_red_11_17199442	11	25	G	A	CoronetBrowJunc	0.120301274793185	0.0923023751400096	1.69869225184589	0.192459090881919	0.270126259849687	1.21610573168995	2138	1	0.130729653882133	1624	469	45	0.106079015963364	0.0348247644266564	0.116485994823676	1.39682941012482
cela1_red_11_17199442	11	25	G	A	AntlerWt	31.7341328965002	18.7094801094557	2.87693356346953	0.0898569888142429	0.12995246665102	2.29307225761006	2138	1	0.130729653882133	1624	469	45	0.106079015963364	0.0348247644266564	0.116485994823676	1.25461967189294
cela1_red_11_17199442	11	25	G	A	Length	0.575437222739359	0.715589630225289	0.646647831494063	0.421313722967349	0.491416952162462	0.473422293796665	2138	1	0.130729653882133	1624	469	45	0.106079015963364	0.0348247644266564	0.116485994823676	1.36590067676829
cela1_red_11_17199442	11	25	G	A	Form	0.0596273806095199	0.0733133694772178	0.661492771524681	0.41603343298476	0.523887903063459	0.406232612009303	2138	1	0.130729653882133	1624	469	45	0.106079015963364	0.0348247644266564	0.116485994823676	1.62835959489518
cela1_red_11_17199442	11	25	G	A	LowerBeam	0.00597108978913421	0.102892954660777	0.00336771961637094	0.953723093912146	0.964034917082332	0.00203318221551122	2138	1	0.130729653882133	1624	469	45	0.106079015963364	0.0348247644266564	0.116485994823676	1.65637865149443
cela1_red_11_17199442	11	25	G	A	CoronetTrayJunc	0.283061428740585	0.474402644690871	0.356014089591894	0.550728284982653	0.623496933105445	0.240983148628255	2138	1	0.130729653882133	1624	469	45	0.106079015963364	0.0348247644266564	0.116485994823676	1.47734018589444
cela1_red_11_17199442	11	25	G	A	CoronetCirc	0.0864756425858455	0.156134975441394	0.306751854635891	0.579680250616153	0.64550955402422	0.211608544718997	2138	1	0.130729653882133	1624	469	45	0.106079015963364	0.0348247644266564	0.116485994823676	1.44961941420295
cela1_red_11_17199442	11	25	G	A	UpperBeam	0.109612225136115	0.101799799357142	1.1593755679462	0.281595079784112	0.335976422854449	0.92572433980081	2138	1	0.130729653882133	1624	469	45	0.106079015963364	0.0348247644266564	0.116485994823676	1.25239827678687
cela1_red_11_17199442	11	25	G	A	TrayLength	0.273915155711354	0.41731644183014	0.43082523465343	0.511584295786726	0.572920529525565	0.317820281998832	2138	1	0.130729653882133	1624	469	45	0.106079015963364	0.0348247644266564	0.116485994823676	1.35556243278084
cela1_red_11_17199442	11	25	G	A	BrowLength	0.511082709406759	0.421857070815034	1.46774872349551	0.225701230576339	0.342829098761211	0.899823287189128	2138	1	0.130729653882133	1624	469	45	0.106079015963364	0.0348247644266564	0.116485994823676	1.63115218775952
cela1_red_11_17261029	11	25	A	G	CoronetBrowJunc	-0.0942115225838719	0.0793172717638224	1.41082293157642	0.234919829961813	0.314898512329248	1.01001806043756	2138	1	0.191300280636109	1403	652	83	0.52908410384764	0.0143856915186216	0.508377952536964	1.39682941012483
cela1_red_11_17261029	11	25	A	G	AntlerWt	-7.77900514892271	16.2968535853733	0.227845570708931	0.633125927144008	0.669997292979784	0.181605291080096	2138	1	0.191300280636109	1403	652	83	0.52908410384764	0.0143856915186216	0.508377952536964	1.25461967189293
cela1_red_11_17261029	11	25	A	G	Length	-0.192141720400466	0.605160966455916	0.10080951709889	0.750860336144994	0.785875999332163	0.0738044272277572	2138	1	0.191300280636109	1403	652	83	0.52908410384764	0.0143856915186216	0.508377952536964	1.3659006767683
cela1_red_11_17261029	11	25	A	G	UpperBeam	-0.0219010350720453	0.0870706417376322	0.0632682454210869	0.801402980967825	0.822164921858133	0.0505176720487085	2138	1	0.191300280636109	1403	652	83	0.52908410384764	0.0143856915186216	0.508377952536964	1.25239827678687
cela1_red_11_17261029	11	25	A	G	Form	-0.0315942270725317	0.0642213474127397	0.242023002271407	0.622748798883439	0.699848081912133	0.148629948219137	2138	1	0.191300280636109	1403	652	83	0.52908410384764	0.0143856915186216	0.508377952536964	1.62835959489519
cela1_red_11_17261029	11	25	A	G	CoronetCirc	-0.18258784920006	0.134207587526422	1.85092834548647	0.173675460880499	0.258487888480609	1.27683744253948	2138	1	0.191300280636109	1403	652	83	0.52908410384764	0.0143856915186216	0.508377952536964	1.44961941420295
cela1_red_11_17261029	11	25	A	G	BrowLength	-0.530217011073303	0.366668019730649	2.0910347405323	0.148165686255424	0.257539148031862	1.28193724425215	2138	1	0.191300280636109	1403	652	83	0.52908410384764	0.0143856915186216	0.508377952536964	1.63115218775952
cela1_red_11_17261029	11	25	A	G	TrayLength	-0.396189145895619	0.346789940161546	1.30518527383682	0.253268241510199	0.326473203938859	0.962836710633329	2138	1	0.191300280636109	1403	652	83	0.52908410384764	0.0143856915186216	0.508377952536964	1.35556243278084
cela1_red_11_17261029	11	25	A	G	LowerBeam	-0.133583559241726	0.0862661223730701	2.39786907829888	0.121500654504497	0.228904188893114	1.44765756074884	2138	1	0.191300280636109	1403	652	83	0.52908410384764	0.0143856915186216	0.508377952536964	1.65637865149443
cela1_red_11_17261029	11	25	A	G	CoronetTrayJunc	-0.0742195793814844	0.405725640658528	0.0334635543699058	0.854852580007217	0.880367614134309	0.022651217836903	2138	1	0.191300280636109	1403	652	83	0.52908410384764	0.0143856915186216	0.508377952536964	1.47734018589444
cela1_red_11_17275465	11	25	G	A	CoronetTrayJunc	0.115551092474355	0.329121504650046	0.123263811339025	0.725521232396307	0.772693536940947	0.0834363083844472	2138	1	0.378391019644528	848	962	328	0.0479855198890774	0.0435125530036897	0.0445614236921278	1.47734018589444
cela1_red_11_17275465	11	25	G	A	CoronetCirc	-0.132587677326531	0.108383141069231	1.49652114984564	0.221207416688225	0.309606300271968	1.03235451676707	2138	1	0.378391019644528	848	962	328	0.0479855198890774	0.0435125530036897	0.0445614236921278	1.44961941420294
cela1_red_11_17275465	11	25	G	A	CoronetBrowJunc	-0.0949858973924376	0.0643250795508037	2.18050755789537	0.139768361260234	0.211512907065143	1.56104069837741	2138	1	0.378391019644528	848	962	328	0.0479855198890774	0.0435125530036897	0.0445614236921278	1.39682941012483
cela1_red_11_17275465	11	25	G	A	AntlerWt	-24.2455082136527	13.0387616050093	3.45772057200766	0.0629570485615621	0.0968907610478535	2.75599103813728	2138	1	0.378391019644528	848	962	328	0.0479855198890774	0.0435125530036897	0.0445614236921278	1.25461967189293
cela1_red_11_17275465	11	25	G	A	Length	-0.0567918949792525	0.496629462847651	0.0130769890048477	0.908956651654921	0.922054357501796	0.00957389452049156	2138	1	0.378391019644528	848	962	328	0.0479855198890774	0.0435125530036897	0.0445614236921278	1.3659006767683
cela1_red_11_17275465	11	25	G	A	UpperBeam	-0.0674630434930315	0.0715419968054095	0.88922106967979	0.34568847792529	0.399438962932697	0.710014606504536	2138	1	0.378391019644528	848	962	328	0.0479855198890774	0.0435125530036897	0.0445614236921278	1.25239827678687
cela1_red_11_17275465	11	25	G	A	LowerBeam	-0.127283493340974	0.0699894979573163	3.30733674349734	0.0689711856839399	0.157639237844365	1.99672746356238	2138	1	0.378391019644528	848	962	328	0.0479855198890774	0.0435125530036897	0.0445614236921278	1.65637865149443
cela1_red_11_17275465	11	25	G	A	Form	0.0676298120873571	0.0513275314391783	1.73610347381678	0.187633300662196	0.301812808320192	1.06616712872229	2138	1	0.378391019644528	848	962	328	0.0479855198890774	0.0435125530036897	0.0445614236921278	1.62835959489518
cela1_red_11_17275465	11	25	G	A	BrowLength	-0.373729324753615	0.295962651021113	1.5945587860755	0.206676017769315	0.32280048147182	0.977565918153671	2138	1	0.378391019644528	848	962	328	0.0479855198890774	0.0435125530036897	0.0445614236921278	1.63115218775952
cela1_red_11_17275465	11	25	G	A	TrayLength	-0.120211169841799	0.283199280195943	0.180179491411733	0.671219033831215	0.715424899111831	0.132918622598671	2138	1	0.378391019644528	848	962	328	0.0479855198890774	0.0435125530036897	0.0445614236921278	1.35556243278084
cela1_red_11_17314997	11	25	A	G	CoronetTrayJunc	0.0499667675522298	1.08922650176169	0.00210438942602753	0.963410976627912	0.969893534919977	0.00142444471904313	2138	1	0.0203461178671656	2052	85	1	0.590578499928922	0.00269726678794764	0.902692321519765	1.47734018589444
cela1_red_11_17314997	11	25	A	G	Length	-1.35658658143835	1.60431297090425	0.715017784957519	0.397783044793971	0.469362188639384	0.52347714377684	2138	1	0.0203461178671656	2052	85	1	0.590578499928922	0.00269726678794764	0.902692321519765	1.36590067676829
cela1_red_11_17314997	11	25	A	G	LowerBeam	-0.367292904989864	0.23654089293776	2.41108551758576	0.120478796768948	0.227625648932305	1.45563667788788	2138	1	0.0203461178671656	2052	85	1	0.590578499928922	0.00269726678794764	0.902692321519765	1.65637865149443
cela1_red_11_17314997	11	25	A	G	Form	0.204147925212993	0.163529436390965	1.55846861626822	0.21188958521937	0.327923944776955	0.957078903918972	2138	1	0.0203461178671656	2052	85	1	0.590578499928922	0.00269726678794764	0.902692321519765	1.62835959489518
cela1_red_11_17314997	11	25	A	G	CoronetBrowJunc	-0.271939430085739	0.211511240277933	1.65301754164408	0.198548724666492	0.276663511225609	1.18340688538077	2138	1	0.0203461178671656	2052	85	1	0.590578499928922	0.00269726678794764	0.902692321519765	1.39682941012483
cela1_red_11_17314997	11	25	A	G	CoronetCirc	-0.109275668370809	0.358158831057391	0.0930884105735537	0.760286995030823	0.799952726301025	0.06421575874433	2138	1	0.0203461178671656	2052	85	1	0.590578499928922	0.00269726678794764	0.902692321519765	1.44961941420295
cela1_red_11_17314997	11	25	A	G	BrowLength	-0.317870114236797	0.959156504758666	0.109829863324082	0.740337917152735	0.795260721073594	0.0673326892170253	2138	1	0.0203461178671656	2052	85	1	0.590578499928922	0.00269726678794764	0.902692321519765	1.63115218775951
cela1_red_11_17314997	11	25	A	G	UpperBeam	-0.165333695414643	0.227986914952306	0.525899674476712	0.468335841215119	0.516979918075473	0.419914083422367	2138	1	0.0203461178671656	2052	85	1	0.590578499928922	0.00269726678794764	0.902692321519765	1.25239827678687
cela1_red_11_17314997	11	25	A	G	AntlerWt	11.0997637709437	41.8420458131502	0.0703722846733932	0.790795503553962	0.812785265200914	0.0560905318559348	2138	1	0.0203461178671656	2052	85	1	0.590578499928922	0.00269726678794764	0.902692321519765	1.25461967189294
cela1_red_11_17314997	11	25	A	G	TrayLength	1.3735550182065	1.0473539149547	1.71990793035855	0.189704896775784	0.259996032363512	1.26877810181732	2138	1	0.0203461178671656	2052	85	1	0.590578499928922	0.00269726678794764	0.902692321519765	1.35556243278085
cela1_red_11_17452967	11	25	G	A	Length	-0.70762241993862	0.501082873780347	1.99427043010974	0.157895083689449	0.226923662554003	1.46004059008753	2137	0.999532273152479	0.325690219934488	995	892	250	0.0234160754889893	0.0496881156923273	0.0221658200803319	1.3659006767683
cela1_red_11_17452967	11	25	G	A	BrowLength	-0.0165576150745097	0.298084360194235	0.00308544055596993	0.955702892608614	0.965309184225325	0.00189157123358794	2137	0.999532273152479	0.325690219934488	995	892	250	0.0234160754889893	0.0496881156923273	0.0221658200803319	1.63115218775951
cela1_red_11_17452967	11	25	G	A	CoronetTrayJunc	-0.487303641308264	0.32596149425403	2.23494434740205	0.134921482105626	0.218709842980347	1.51281632270019	2137	0.999532273152479	0.325690219934488	995	892	250	0.0234160754889893	0.0496881156923273	0.0221658200803319	1.47734018589445
cela1_red_11_17452967	11	25	G	A	CoronetCirc	0.120164940996001	0.109239555689386	1.21002879398016	0.271326419393865	0.360910741566748	0.834721708418531	2137	0.999532273152479	0.325690219934488	995	892	250	0.0234160754889893	0.0496881156923273	0.0221658200803319	1.44961941420295
cela1_red_11_17452967	11	25	G	A	TrayLength	0.220926863054517	0.283940086794511	0.605401692245668	0.436524426170304	0.503951352745753	0.446605539963016	2137	0.999532273152479	0.325690219934488	995	892	250	0.0234160754889893	0.0496881156923273	0.0221658200803319	1.35556243278084
cela1_red_11_17452967	11	25	G	A	CoronetBrowJunc	0.0188166957893729	0.0649319785372479	0.0839787593878893	0.771976218407163	0.806304821610539	0.0601209845519967	2137	0.999532273152479	0.325690219934488	995	892	250	0.0234160754889893	0.0496881156923273	0.0221658200803319	1.39682941012483
cela1_red_11_17452967	11	25	G	A	AntlerWt	8.02048129271773	12.5356175412907	0.409363760499964	0.522292612134165	0.567854761122316	0.326285144152353	2137	0.999532273152479	0.325690219934488	995	892	250	0.0234160754889893	0.0496881156923273	0.0221658200803319	1.25461967189293
cela1_red_11_17452967	11	25	G	A	LowerBeam	0.0449915518327461	0.070887609703153	0.402829512834091	0.525631584732159	0.621905167133392	0.243198928258733	2137	0.999532273152479	0.325690219934488	995	892	250	0.0234160754889893	0.0496881156923273	0.0221658200803319	1.65637865149443
cela1_red_11_17452967	11	25	G	A	Form	0.0552874117093941	0.0506215638906786	1.19283782348623	0.274757880175757	0.392061254329263	0.732539561424707	2137	0.999532273152479	0.325690219934488	995	892	250	0.0234160754889893	0.0496881156923273	0.0221658200803319	1.62835959489518
cela1_red_11_17452967	11	25	G	A	UpperBeam	-0.0179618134514821	0.0717982098314947	0.0625854142551852	0.802455288681768	0.823111214187675	0.0499724531845836	2137	0.999532273152479	0.325690219934488	995	892	250	0.0234160754889893	0.0496881156923273	0.0221658200803319	1.25239827678687
cela1_red_11_17498060	11	25	C	A	CoronetCirc	-0.145682580298677	0.110892216576812	1.7258900341638	0.188936630346252	0.275212295350571	1.19058148452899	2138	1	0.438727782974743	676	1048	414	0.826297586920674	0.00469793887704336	0.828040187427115	1.44961941420296
cela1_red_11_17498060	11	25	C	A	TrayLength	-0.173305977349706	0.283495362071491	0.373710385429558	0.540988704171203	0.599542416967827	0.275686590593187	2138	1	0.438727782974743	676	1048	414	0.826297586920674	0.00469793887704336	0.828040187427115	1.35556243278085
cela1_red_11_17498060	11	25	C	A	CoronetBrowJunc	0.0915842122960208	0.0647680353238493	1.9994925127292	0.157351882517219	0.231527820496046	1.43145075428396	2138	1	0.438727782974743	676	1048	414	0.826297586920674	0.00469793887704336	0.828040187427115	1.39682941012483
cela1_red_11_17498060	11	25	C	A	CoronetTrayJunc	0.562393828604197	0.331734849931743	2.87408029056945	0.0900163886422944	0.163078819328387	1.94544243635352	2138	1	0.438727782974743	676	1048	414	0.826297586920674	0.00469793887704336	0.828040187427115	1.47734018589444
cela1_red_11_17498060	11	25	C	A	LowerBeam	-0.00432394104568317	0.0716262072399745	0.0036443125619564	0.951862431409136	0.96258818068928	0.00220016875891777	2138	1	0.438727782974743	676	1048	414	0.826297586920674	0.00469793887704336	0.828040187427115	1.65637865149443
cela1_red_11_17498060	11	25	C	A	BrowLength	-0.144349172184469	0.29852156490225	0.23381758795439	0.628707479522405	0.704977970387568	0.143345047573735	2138	1	0.438727782974743	676	1048	414	0.826297586920674	0.00469793887704336	0.828040187427115	1.63115218775952
cela1_red_11_17498060	11	25	C	A	Length	0.40804121388526	0.50246046761265	0.659484002991019	0.416742168730823	0.487147794969011	0.482819881568074	2138	1	0.438727782974743	676	1048	414	0.826297586920674	0.00469793887704336	0.828040187427115	1.36590067676829
cela1_red_11_17498060	11	25	C	A	AntlerWt	-18.461072735444	12.8373294823389	2.06806645840055	0.150412109045003	0.199182119706322	1.64836125618874	2138	1	0.438727782974743	676	1048	414	0.826297586920674	0.00469793887704336	0.828040187427115	1.25461967189294
cela1_red_11_17498060	11	25	C	A	Form	-0.017297012798231	0.0510929468995557	0.114609418464482	0.734956192326096	0.790779425275105	0.0703833593168093	2138	1	0.438727782974743	676	1048	414	0.826297586920674	0.00469793887704336	0.828040187427115	1.62835959489519
cela1_red_11_17498060	11	25	C	A	UpperBeam	-0.0287167667875081	0.0719469873308243	0.15931103384658	0.68979162467876	0.721348019034859	0.127204769280987	2138	1	0.438727782974743	676	1048	414	0.826297586920674	0.00469793887704336	0.828040187427115	1.25239827678687
cela1_red_11_17518527	11	26	G	A	CoronetTrayJunc	0.422740256328207	0.481329215158452	0.771370040681662	0.37979355271179	0.469932651322156	0.522134338486599	2138	1	0.114826941066417	1677	431	30	0.670791962274763	0.0083290510563996	0.702394669484296	1.47734018589444
cela1_red_11_17518527	11	26	G	A	CoronetBrowJunc	0.0169182973811238	0.0947816122431149	0.0318614198409557	0.858332147264788	0.879952694032902	0.0228098145772206	2138	1	0.114826941066417	1677	431	30	0.670791962274763	0.0083290510563996	0.702394669484296	1.39682941012483
cela1_red_11_17518527	11	26	G	A	BrowLength	-0.557441714841227	0.434613965157443	1.6450972477928	0.199627537619928	0.315250654788467	1.00854920842944	2138	1	0.114826941066417	1677	431	30	0.670791962274763	0.0083290510563996	0.702394669484296	1.63115218775951
cela1_red_11_17518527	11	26	G	A	Form	-0.0810907836285535	0.0736139753251601	1.21345158149526	0.270649620781747	0.388000596281284	0.745198778758304	2138	1	0.114826941066417	1677	431	30	0.670791962274763	0.0083290510563996	0.702394669484296	1.62835959489519
cela1_red_11_17518527	11	26	G	A	Length	-0.459031706704056	0.737619130258157	0.387276393986342	0.533734530178577	0.594395583102669	0.283531885277804	2138	1	0.114826941066417	1677	431	30	0.670791962274763	0.0083290510563996	0.702394669484296	1.36590067676829
cela1_red_11_17518527	11	26	G	A	AntlerWt	-16.6546624928109	17.9987552065551	0.856222688138091	0.354797908850985	0.408742299654135	0.682455972371488	2138	1	0.114826941066417	1677	431	30	0.670791962274763	0.0083290510563996	0.702394669484296	1.25461967189294
cela1_red_11_17518527	11	26	G	A	UpperBeam	-0.105420251184532	0.103927156628627	1.02893988551547	0.310407788172382	0.364719895233549	0.821575615829893	2138	1	0.114826941066417	1677	431	30	0.670791962274763	0.0083290510563996	0.702394669484296	1.25239827678687
cela1_red_11_17518527	11	26	G	A	LowerBeam	-0.120586946555663	0.105284918518888	1.31180193107802	0.252068664941852	0.37350515385538	0.791969837267873	2138	1	0.114826941066417	1677	431	30	0.670791962274763	0.0083290510563996	0.702394669484296	1.65637865149443
cela1_red_11_17518527	11	26	G	A	CoronetCirc	-0.0984053624765585	0.162906442586136	0.364889201235131	0.545803357204131	0.615870919961587	0.251713793054958	2138	1	0.114826941066417	1677	431	30	0.670791962274763	0.0083290510563996	0.702394669484296	1.44961941420295
cela1_red_11_17518527	11	26	G	A	TrayLength	-0.180520926861224	0.418575959721175	0.185997259796302	0.666269155749785	0.711070156598044	0.137210397174213	2138	1	0.114826941066417	1677	431	30	0.670791962274763	0.0083290510563996	0.702394669484296	1.35556243278084
cela1_red_11_17571612	11	26	G	A	UpperBeam	0.0143143140014028	0.0813915622844862	0.0309301702197047	0.860396268099384	0.875125053208369	0.0246967524572603	2084	0.974742750233863	0.336612284069098	917	931	236	1	-0.000286907801546415	0.989549699095567	1.25239827678687
cela1_red_11_17571612	11	26	G	A	CoronetCirc	-0.0227995994120127	0.127000217050422	0.0322289017633682	0.857526197221168	0.881469819410031	0.0222326642756014	2084	0.974742750233863	0.336612284069098	917	931	236	1	-0.000286907801546415	0.989549699095567	1.44961941420295
cela1_red_11_17571612	11	26	G	A	Length	-0.661120246867656	0.571391889995832	1.33872930852153	0.247258181558354	0.322172301750468	0.980107361604761	2084	0.974742750233863	0.336612284069098	917	931	236	1	-0.000286907801546415	0.989549699095567	1.36590067676829
cela1_red_11_17571612	11	26	G	A	CoronetBrowJunc	-0.0073184101316476	0.0747171815719083	0.00959384119867912	0.921973461103362	0.933950775535318	0.00686829839716919	2084	0.974742750233863	0.336612284069098	917	931	236	1	-0.000286907801546415	0.989549699095567	1.39682941012483
cela1_red_11_17571612	11	26	G	A	Form	0.0545595270918656	0.0579573100338323	0.886185732815741	0.346513035470685	0.460689096250074	0.5442199226718	2084	0.974742750233863	0.336612284069098	917	931	236	1	-0.000286907801546415	0.989549699095567	1.62835959489518
cela1_red_11_17571612	11	26	G	A	TrayLength	-0.10264141005107	0.327541896790852	0.0982000027162844	0.754000487872922	0.787813490412249	0.0724422574287735	2084	0.974742750233863	0.336612284069098	917	931	236	1	-0.000286907801546415	0.989549699095567	1.35556243278084
cela1_red_11_17571612	11	26	G	A	AntlerWt	-18.6069307655105	14.4398211873839	1.66045019223742	0.197542550773573	0.24997042855007	1.32346895990574	2084	0.974742750233863	0.336612284069098	917	931	236	1	-0.000286907801546415	0.989549699095567	1.25461967189293
cela1_red_11_17571612	11	26	G	A	CoronetTrayJunc	-0.481791642188809	0.375990690722135	1.64196667789991	0.200055845543908	0.291770357965381	1.11143438293855	2084	0.974742750233863	0.336612284069098	917	931	236	1	-0.000286907801546415	0.989549699095567	1.47734018589444
cela1_red_11_17571612	11	26	G	A	LowerBeam	-0.020030222030059	0.081379433501217	0.0605818040736975	0.805578727413518	0.848333235555272	0.036574852023744	2084	0.974742750233863	0.336612284069098	917	931	236	1	-0.000286907801546415	0.989549699095567	1.65637865149443
cela1_red_11_17571612	11	26	G	A	BrowLength	-0.11816333983085	0.339483619526258	0.121151241065074	0.727789214551382	0.785213380974789	0.0742734135871665	2084	0.974742750233863	0.336612284069098	917	931	236	1	-0.000286907801546415	0.989549699095567	1.63115218775952
cela1_red_11_17596546	11	26	G	A	UpperBeam	0.0924028603351108	0.0698702434331936	1.74898593639016	0.186004265081293	0.237308890185302	1.39650937629627	2137	0.999532273152479	0.475432849789424	596	1050	491	0.487982533323437	0.0149358699698666	0.489912927294036	1.25239827678687
cela1_red_11_17596546	11	26	G	A	Length	1.04985479678273	0.475438885383053	4.87606038803096	0.0272317047239607	0.0588376295756563	3.56984989535818	2137	0.999532273152479	0.475432849789424	596	1050	491	0.487982533323437	0.0149358699698666	0.489912927294036	1.36590067676829
cela1_red_11_17596546	11	26	G	A	CoronetTrayJunc	0.324992636948528	0.316242702568313	1.05610237147999	0.304105830002522	0.397832665717137	0.714867422929126	2137	0.999532273152479	0.475432849789424	596	1050	491	0.487982533323437	0.0149358699698666	0.489912927294036	1.47734018589443
cela1_red_11_17596546	11	26	G	A	Form	0.0913504029886727	0.0492205757225761	3.44451084640604	0.0634622043026941	0.145831028932843	2.1153256671342	2137	0.999532273152479	0.475432849789424	596	1050	491	0.487982533323437	0.0149358699698666	0.489912927294036	1.62835959489519
cela1_red_11_17596546	11	26	G	A	CoronetCirc	0.160530166260237	0.103289072172914	2.41548618792509	0.120140664702009	0.196756209645114	1.66628989944454	2137	0.999532273152479	0.475432849789424	596	1050	491	0.487982533323437	0.0149358699698666	0.489912927294036	1.44961941420295
cela1_red_11_17596546	11	26	G	A	BrowLength	0.24284649670535	0.286399500996866	0.718983910121152	0.396477407411725	0.506744848847428	0.440782850010286	2137	0.999532273152479	0.475432849789424	596	1050	491	0.487982533323437	0.0149358699698666	0.489912927294036	1.63115218775951
cela1_red_11_17596546	11	26	G	A	LowerBeam	0.118594518676981	0.0684793496264481	2.99923143703471	0.0833040258818305	0.178422354804462	1.81071606684179	2137	0.999532273152479	0.475432849789424	596	1050	491	0.487982533323437	0.0149358699698666	0.489912927294036	1.65637865149443
cela1_red_11_17596546	11	26	G	A	CoronetBrowJunc	0.0433350023177867	0.0615353810209043	0.495938541131831	0.481290148756803	0.55127057873585	0.355045890025692	2137	0.999532273152479	0.475432849789424	596	1050	491	0.487982533323437	0.0149358699698666	0.489912927294036	1.39682941012483
cela1_red_11_17596546	11	26	G	A	AntlerWt	9.0288227523833	12.643697247649	0.509934127679479	0.475167373095575	0.523779324642831	0.40644518741692	2137	0.999532273152479	0.475432849789424	596	1050	491	0.487982533323437	0.0149358699698666	0.489912927294036	1.25461967189294
cela1_red_11_17596546	11	26	G	A	TrayLength	0.556968978422167	0.275046448554603	4.10062382347639	0.042867394057838	0.0819885512190864	3.02503501448047	2137	0.999532273152479	0.475432849789424	596	1050	491	0.487982533323437	0.0149358699698666	0.489912927294036	1.35556243278085
cela1_red_11_17640658	11	26	G	A	CoronetTrayJunc	0.276646525939451	0.434451667541073	0.40547819508181	0.524273563869926	0.60035220784397	0.274465014187858	2138	1	0.189429373246024	1405	656	77	0.943943669255227	0.000856290027284449	0.968428446425729	1.47734018589444
cela1_red_11_17640658	11	26	G	A	LowerBeam	0.0461254105429135	0.0945455297657583	0.238011800665594	0.625645799215176	0.704635871901694	0.14369407650289	2138	1	0.189429373246024	1405	656	77	0.943943669255227	0.000856290027284449	0.968428446425729	1.65637865149443
cela1_red_11_17640658	11	26	G	A	CoronetCirc	0.214263797569447	0.141903169797233	2.2798874216163	0.131061386728195	0.209808247235588	1.57274895691836	2138	1	0.189429373246024	1405	656	77	0.943943669255227	0.000856290027284449	0.968428446425729	1.44961941420295
cela1_red_11_17640658	11	26	G	A	AntlerWt	27.4786659559506	17.963566328745	2.33994777968127	0.126093780884035	0.172041313436722	1.86506543146325	2138	1	0.189429373246024	1405	656	77	0.943943669255227	0.000856290027284449	0.968428446425729	1.25461967189293
cela1_red_11_17640658	11	26	G	A	UpperBeam	0.0380638009891923	0.0945371748582786	0.1621134576008	0.687218115211557	0.719010863881083	0.129442415089164	2138	1	0.189429373246024	1405	656	77	0.943943669255227	0.000856290027284449	0.968428446425729	1.25239827678687
cela1_red_11_17640658	11	26	G	A	BrowLength	0.604144468844783	0.39115400329516	2.38553640499916	0.122462850765229	0.226535067164544	1.46248548903081	2138	1	0.189429373246024	1405	656	77	0.943943669255227	0.000856290027284449	0.968428446425729	1.63115218775952
cela1_red_11_17640658	11	26	G	A	CoronetBrowJunc	0.0508816204023915	0.0846286174447662	0.361482581662519	0.547683998376979	0.6109540933659	0.258787922879012	2138	1	0.189429373246024	1405	656	77	0.943943669255227	0.000856290027284449	0.968428446425729	1.39682941012483
cela1_red_11_17640658	11	26	G	A	Length	1.07021645894176	0.653092872357502	2.68530341031681	0.101277933472805	0.160877548148824	1.96595803486254	2138	1	0.189429373246024	1405	656	77	0.943943669255227	0.000856290027284449	0.968428446425729	1.36590067676829
cela1_red_11_17640658	11	26	G	A	TrayLength	0.975761247521328	0.376317064942309	6.72325071112815	0.00951640193467673	0.0259439585794871	4.95974995215518	2138	1	0.189429373246024	1405	656	77	0.943943669255227	0.000856290027284449	0.968428446425729	1.35556243278084
cela1_red_11_17640658	11	26	G	A	Form	0.0578889135177286	0.0676087653308999	0.733136408031339	0.39186844187729	0.502225731555549	0.450230041527486	2138	1	0.189429373246024	1405	656	77	0.943943669255227	0.000856290027284449	0.968428446425729	1.62835959489518
cela1_red_11_1765601	11	1	A	G	LowerBeam	0.090187353633424	0.0737109815048365	1.49701757495802	0.221130827576462	0.34176764446323	0.903789464810699	2135	0.998596819457437	0.488524590163934	549	1086	500	0.435636500096891	-0.0178663618260934	0.409052922639163	1.65637865149443
cela1_red_11_1765601	11	1	A	G	TrayLength	-0.0699393628440296	0.290438304691059	0.0579876563983917	0.809705275113766	0.836144677660399	0.0427775622841907	2135	0.998596819457437	0.488524590163934	549	1086	500	0.435636500096891	-0.0178663618260934	0.409052922639163	1.35556243278085
cela1_red_11_1765601	11	1	A	G	CoronetTrayJunc	0.552392824465053	0.336855426794566	2.68911243141454	0.101036079534148	0.17728481374385	1.82023914132306	2135	0.998596819457437	0.488524590163934	549	1086	500	0.435636500096891	-0.0178663618260934	0.409052922639163	1.47734018589444
cela1_red_11_1765601	11	1	A	G	UpperBeam	0.105407454451849	0.0728749038779828	2.092120336068	0.148060451098669	0.19619275136721	1.67049122858545	2135	0.998596819457437	0.488524590163934	549	1086	500	0.435636500096891	-0.0178663618260934	0.409052922639163	1.25239827678687
cela1_red_11_1765601	11	1	A	G	Length	1.08208112191292	0.506821710597995	4.55836628743986	0.0327583074638262	0.0677272855075781	3.33726043552808	2135	0.998596819457437	0.488524590163934	549	1086	500	0.435636500096891	-0.0178663618260934	0.409052922639163	1.3659006767683
cela1_red_11_1765601	11	1	A	G	CoronetCirc	0.177391346511421	0.111340649898294	2.5383842046719	0.11110843658421	0.185742349769448	1.75106940470137	2135	0.998596819457437	0.488524590163934	549	1086	500	0.435636500096891	-0.0178663618260934	0.409052922639163	1.44961941420295
cela1_red_11_1765601	11	1	A	G	AntlerWt	-1.30717250435448	13.2867982248949	0.00967888051773079	0.921629521752783	0.930009601592861	0.00771459330230935	2135	0.998596819457437	0.488524590163934	549	1086	500	0.435636500096891	-0.0178663618260934	0.409052922639163	1.25461967189293
cela1_red_11_1765601	11	1	A	G	CoronetBrowJunc	0.103842366052045	0.0659006788907187	2.48295799644276	0.115085629013111	0.182448357186752	1.77756709476848	2135	0.998596819457437	0.488524590163934	549	1086	500	0.435636500096891	-0.0178663618260934	0.409052922639163	1.39682941012483
cela1_red_11_1765601	11	1	A	G	Form	0.0318789156969684	0.0498505644181571	0.408946902260871	0.522504500648346	0.616273219448362	0.251140413667163	2135	0.998596819457437	0.488524590163934	549	1086	500	0.435636500096891	-0.0178663618260934	0.409052922639163	1.62835959489519
cela1_red_11_1765601	11	1	A	G	BrowLength	0.239019295754546	0.302805480845818	0.62307232477589	0.42990787698338	0.53654390101592	0.381982950120502	2135	0.998596819457437	0.488524590163934	549	1086	500	0.435636500096891	-0.0178663618260934	0.409052922639163	1.63115218775951
cela1_red_11_17671461	11	26	C	A	UpperBeam	0.00726152560656321	0.0769936539088749	0.00889499862391751	0.924860284854361	0.932837333544365	0.00710237213575408	2136	0.999064546304958	0.270833333333333	1139	837	160	0.701704981566733	0.00787751574268428	0.71617665238985	1.25239827678687
cela1_red_11_17671461	11	26	C	A	CoronetTrayJunc	0.165716765797066	0.348372780570322	0.226279113087346	0.634296641525098	0.695527463052587	0.153166559231142	2136	0.999064546304958	0.270833333333333	1139	837	160	0.701704981566733	0.00787751574268428	0.71617665238985	1.47734018589443
cela1_red_11_17671461	11	26	C	A	TrayLength	0.319010231836175	0.303325768793954	1.10609037042173	0.292933396966957	0.366362797372342	0.815964166366474	2136	0.999064546304958	0.270833333333333	1139	837	160	0.701704981566733	0.00787751574268428	0.71617665238985	1.35556243278084
cela1_red_11_17671461	11	26	C	A	LowerBeam	0.0300585898737341	0.0762559432852789	0.155378101389627	0.693447936089215	0.759393369249697	0.0938059067891517	2136	0.999064546304958	0.270833333333333	1139	837	160	0.701704981566733	0.00787751574268428	0.71617665238985	1.65637865149443
cela1_red_11_17671461	11	26	C	A	AntlerWt	14.8588671798469	14.1874360558244	1.09689123725853	0.294949361415847	0.349772626159134	0.874281873488855	2136	0.999064546304958	0.270833333333333	1139	837	160	0.701704981566733	0.00787751574268428	0.71617665238985	1.25461967189294
cela1_red_11_17671461	11	26	C	A	Length	0.553475723758903	0.529680492966316	1.09186563047817	0.296058214885003	0.371280567849959	0.799374104610239	2136	0.999064546304958	0.270833333333333	1139	837	160	0.701704981566733	0.00787751574268428	0.71617665238985	1.36590067676829
cela1_red_11_17671461	11	26	C	A	CoronetCirc	0.0979631920244141	0.117275200219922	0.69777192132164	0.403533375233851	0.487812200921378	0.48134835563395	2136	0.999064546304958	0.270833333333333	1139	837	160	0.701704981566733	0.00787751574268428	0.71617665238985	1.44961941420295
cela1_red_11_17671461	11	26	C	A	CoronetBrowJunc	0.104645049501952	0.0689233324861543	2.30517998516575	0.12894334382323	0.198918843829094	1.65029456600556	2136	0.999064546304958	0.270833333333333	1139	837	160	0.701704981566733	0.00787751574268428	0.71617665238985	1.39682941012482
cela1_red_11_17671461	11	26	C	A	BrowLength	-0.0778043568181449	0.315282317859831	0.0608987816921868	0.805080977697261	0.846784939960266	0.0373348251310841	2136	0.999064546304958	0.270833333333333	1139	837	160	0.701704981566733	0.00787751574268428	0.71617665238985	1.63115218775952
cela1_red_11_17671461	11	26	C	A	Form	0.0250957921364545	0.0541013116822327	0.215172233413885	0.642743315377457	0.716222948652861	0.13214048916986	2136	0.999064546304958	0.270833333333333	1139	837	160	0.701704981566733	0.00787751574268428	0.71617665238985	1.62835959489519
cela1_red_11_17760651	11	27	A	G	CoronetTrayJunc	-0.174168361185944	0.326952717874502	0.283771402779975	0.594239893178499	0.661188877804007	0.192082639793738	2137	0.999532273152479	0.492512868507253	554	1061	522	0.761986306996659	0.00679648118762655	0.753379344085931	1.47734018589444
cela1_red_11_17760651	11	27	A	G	TrayLength	0.0173263622201944	0.279897095305162	0.00383193378360347	0.950640384769358	0.957598157995625	0.00282682205624607	2137	0.999532273152479	0.492512868507253	554	1061	522	0.761986306996659	0.00679648118762655	0.753379344085931	1.35556243278084
cela1_red_11_17760651	11	27	A	G	Length	0.407040664956676	0.485491020591653	0.702931806054181	0.401800315038194	0.473141926522464	0.514628785247629	2137	0.999532273152479	0.492512868507253	554	1061	522	0.761986306996659	0.00679648118762655	0.753379344085931	1.36590067676829
cela1_red_11_17760651	11	27	A	G	AntlerWt	14.6503243708776	12.9439828108137	1.28102801005734	0.257707981703198	0.312270341160158	1.02104887939829	2137	0.999532273152479	0.492512868507253	554	1061	522	0.761986306996659	0.00679648118762655	0.753379344085931	1.25461967189294
cela1_red_11_17760651	11	27	A	G	UpperBeam	-0.0134877249982885	0.0702504404415226	0.0368620345790216	0.847746214696927	0.863782716413344	0.0294331565782684	2137	0.999532273152479	0.492512868507253	554	1061	522	0.761986306996659	0.00679648118762655	0.753379344085931	1.25239827678687
cela1_red_11_17760651	11	27	A	G	BrowLength	-0.257595370225997	0.290839474822949	0.784457469787881	0.375781344473244	0.488004847171426	0.480922304904841	2137	0.999532273152479	0.492512868507253	554	1061	522	0.761986306996659	0.00679648118762655	0.753379344085931	1.63115218775952
cela1_red_11_17760651	11	27	A	G	CoronetCirc	-0.150000148047253	0.108340043842719	1.91692605943461	0.166195926065386	0.250168037608178	1.32236505709921	2137	0.999532273152479	0.492512868507253	554	1061	522	0.761986306996659	0.00679648118762655	0.753379344085931	1.44961941420295
cela1_red_11_17760651	11	27	A	G	LowerBeam	-0.0354650451910743	0.0698242681568091	0.257981313869325	0.611510423336962	0.693099728300679	0.155750204602412	2137	0.999532273152479	0.492512868507253	554	1061	522	0.761986306996659	0.00679648118762655	0.753379344085931	1.65637865149443
cela1_red_11_17760651	11	27	A	G	Form	0.0204461396645011	0.0500399658921068	0.166950850618392	0.682836023431656	0.748817934985865	0.102527016232639	2137	0.999532273152479	0.492512868507253	554	1061	522	0.761986306996659	0.00679648118762655	0.753379344085931	1.62835959489518
cela1_red_11_17760651	11	27	A	G	CoronetBrowJunc	0.0302673406658962	0.0642059548950041	0.222227556512042	0.637347848667057	0.689991771945979	0.15909427085458	2137	0.999532273152479	0.492512868507253	554	1061	522	0.761986306996659	0.00679648118762655	0.753379344085931	1.39682941012482
cela1_red_11_17989342	11	27	G	A	Length	-0.255109168960791	0.490945503789531	0.270013552027963	0.603322681623873	0.656598663769293	0.197681688442246	2138	1	0.402478952291862	762	1031	345	0.928364604665746	-0.00259281285285599	0.904565459136159	1.36590067676829
cela1_red_11_17989342	11	27	G	A	UpperBeam	-0.0985927732500406	0.0714778794048553	1.90259717098008	0.167787900860811	0.217746194487893	1.51916303802441	2138	1	0.402478952291862	762	1031	345	0.928364604665746	-0.00259281285285599	0.904565459136159	1.25239827678687
cela1_red_11_17989342	11	27	G	A	BrowLength	-0.375846650412287	0.29343708936404	1.64055711939099	0.200249046275478	0.315919358528882	1.00576582105707	2138	1	0.402478952291862	762	1031	345	0.928364604665746	-0.00259281285285599	0.904565459136159	1.63115218775952
cela1_red_11_17989342	11	27	G	A	AntlerWt	-16.167716665778	13.011819910862	1.54390755262821	0.214037109658413	0.267294631462291	1.23057814827565	2138	1	0.402478952291862	762	1031	345	0.928364604665746	-0.00259281285285599	0.904565459136159	1.25461967189293
cela1_red_11_17989342	11	27	G	A	TrayLength	-0.475362294439257	0.284240353999444	2.79690677304932	0.0944463550757443	0.150884944501188	2.06328141398228	2138	1	0.402478952291862	762	1031	345	0.928364604665746	-0.00259281285285599	0.904565459136159	1.35556243278084
cela1_red_11_17989342	11	27	G	A	CoronetCirc	-0.0741228698325833	0.108880196086951	0.463454029664183	0.49601413661525	0.571783549955702	0.319707383278256	2138	1	0.402478952291862	762	1031	345	0.928364604665746	-0.00259281285285599	0.904565459136159	1.44961941420295
cela1_red_11_17989342	11	27	G	A	CoronetBrowJunc	-0.099828620999484	0.0637688242741268	2.45071790765072	0.117471130886912	0.185313748526609	1.75448618842563	2138	1	0.402478952291862	762	1031	345	0.928364604665746	-0.00259281285285599	0.904565459136159	1.39682941012482
cela1_red_11_17989342	11	27	G	A	LowerBeam	-0.173338538107056	0.0704757016858111	6.04938801905694	0.0139111175597605	0.0559959738466565	3.65217700288458	2138	1	0.402478952291862	762	1031	345	0.928364604665746	-0.00259281285285599	0.904565459136159	1.65637865149443
cela1_red_11_17989342	11	27	G	A	Form	-0.0382113360031666	0.0508307298175884	0.56510838886776	0.452209286310118	0.555792650554432	0.347041519968527	2138	1	0.402478952291862	762	1031	345	0.928364604665746	-0.00259281285285599	0.904565459136159	1.62835959489519
cela1_red_11_17989342	11	27	G	A	CoronetTrayJunc	0.641165020621205	0.327142241387565	3.84119532982731	0.0500078578079992	0.106858655922478	2.6000750311288	2138	1	0.402478952291862	762	1031	345	0.928364604665746	-0.00259281285285599	0.904565459136159	1.47734018589444
cela1_red_11_18033024	11	27	A	G	AntlerWt	-7.51124949995531	14.3305147483276	0.274726653132511	0.600178572644634	0.639824276256615	0.218972059252037	2138	1	0.275958840037418	1127	842	169	0.516006953282657	0.014476853676696	0.504255239099111	1.25461967189293
cela1_red_11_18033024	11	27	A	G	BrowLength	-0.678670989934025	0.328314304814893	4.27305969372969	0.0387211481587478	0.105547235399818	2.61965727403952	2138	1	0.275958840037418	1127	842	169	0.516006953282657	0.014476853676696	0.504255239099111	1.63115218775951
cela1_red_11_18033024	11	27	A	G	Length	-0.445476734272996	0.546228887006221	0.665121102182758	0.414757802090904	0.485292391964486	0.486946901407522	2138	1	0.275958840037418	1127	842	169	0.516006953282657	0.014476853676696	0.504255239099111	1.36590067676829
cela1_red_11_18033024	11	27	A	G	CoronetBrowJunc	-0.10324500853586	0.0717631640554687	2.06983140366161	0.150238128812682	0.22349203598501	1.48180686106591	2138	1	0.275958840037418	1127	842	169	0.516006953282657	0.014476853676696	0.504255239099111	1.39682941012482
cela1_red_11_18033024	11	27	A	G	CoronetCirc	-0.0797342814797542	0.121588958560352	0.430033107711457	0.511972703241953	0.585988703536251	0.29665242028226	2138	1	0.275958840037418	1127	842	169	0.516006953282657	0.014476853676696	0.504255239099111	1.44961941420295
cela1_red_11_18033024	11	27	A	G	CoronetTrayJunc	-0.148585501905844	0.366157475903244	0.164670976147052	0.68489197053326	0.738482951055885	0.111464493905548	2138	1	0.275958840037418	1127	842	169	0.516006953282657	0.014476853676696	0.504255239099111	1.47734018589444
cela1_red_11_18033024	11	27	A	G	TrayLength	-0.218250581223845	0.315178047922661	0.479511354227299	0.488643736470743	0.552005801689187	0.35373608963448	2138	1	0.275958840037418	1127	842	169	0.516006953282657	0.014476853676696	0.504255239099111	1.35556243278085
cela1_red_11_18033024	11	27	A	G	LowerBeam	-0.116678339915261	0.078172397218741	2.22778678033736	0.135547887994572	0.246158635076788	1.34497433804003	2138	1	0.275958840037418	1127	842	169	0.516006953282657	0.014476853676696	0.504255239099111	1.65637865149443
cela1_red_11_18033024	11	27	A	G	Form	0.0131633646624372	0.0558809598860833	0.055488899322882	0.813773480016078	0.853544053033055	0.0340765636145951	2138	1	0.275958840037418	1127	842	169	0.516006953282657	0.014476853676696	0.504255239099111	1.62835959489518
cela1_red_11_18033024	11	27	A	G	UpperBeam	-0.148969625471268	0.0784371069578428	3.60705129109866	0.0575350481596562	0.0896796067479211	2.88011518217099	2138	1	0.275958840037418	1127	842	169	0.516006953282657	0.014476853676696	0.504255239099111	1.25239827678687
cela1_red_11_18039777	11	27	G	A	Length	0.136383335267841	0.889909430552871	0.0234871864668307	0.878196950918678	0.895671543580907	0.0171953838711034	2136	0.999064546304958	0.0690543071161049	1850	277	9	0.865959979330807	-0.00863354116679381	0.684736011866948	1.36590067676829
cela1_red_11_18039777	11	27	G	A	CoronetTrayJunc	1.00751115665805	0.582642908890362	2.99016254777758	0.0837717591673046	0.154829020010619	2.02401760699904	2136	0.999064546304958	0.0690543071161049	1850	277	9	0.865959979330807	-0.00863354116679381	0.684736011866948	1.47734018589444
cela1_red_11_18039777	11	27	G	A	CoronetCirc	-0.0461222885026739	0.196601922692594	0.0550359128899364	0.814521272736692	0.845511895845695	0.0379657669804298	2136	0.999064546304958	0.0690543071161049	1850	277	9	0.865959979330807	-0.00863354116679381	0.684736011866948	1.44961941420295
cela1_red_11_18039777	11	27	G	A	BrowLength	0.14367471228186	0.533326470950782	0.0725728857549245	0.787626847726675	0.83294128692257	0.0444917931628487	2136	0.999064546304958	0.0690543071161049	1850	277	9	0.865959979330807	-0.00863354116679381	0.684736011866948	1.63115218775952
cela1_red_11_18039777	11	27	G	A	Form	-0.123885128441634	0.0907600460175718	1.86315478434061	0.172261134068384	0.284768436195484	1.14419124017907	2136	0.999064546304958	0.0690543071161049	1850	277	9	0.865959979330807	-0.00863354116679381	0.684736011866948	1.62835959489519
cela1_red_11_18039777	11	27	G	A	AntlerWt	-1.41794773399842	21.9093166485819	0.00418854110242961	0.948397783064468	0.953924101666315	0.00333849468190631	2136	0.999064546304958	0.0690543071161049	1850	277	9	0.865959979330807	-0.00863354116679381	0.684736011866948	1.25461967189294
cela1_red_11_18039777	11	27	G	A	TrayLength	-0.256043355415709	0.50718845119955	0.254852153585445	0.613679060611088	0.664582474782744	0.188004733254988	2136	0.999064546304958	0.0690543071161049	1850	277	9	0.865959979330807	-0.00863354116679381	0.684736011866948	1.35556243278084
cela1_red_11_18039777	11	27	G	A	LowerBeam	-0.062417796978229	0.128315136478971	0.236625253438022	0.626654230690358	0.705457145238276	0.142856980935206	2136	0.999064546304958	0.0690543071161049	1850	277	9	0.865959979330807	-0.00863354116679381	0.684736011866948	1.65637865149443
cela1_red_11_18039777	11	27	G	A	UpperBeam	-0.0317107575038647	0.12694028452386	0.0624042687145199	0.802735473864388	0.823363160982946	0.0498278142593928	2136	0.999064546304958	0.0690543071161049	1850	277	9	0.865959979330807	-0.00863354116679381	0.684736011866948	1.25239827678687
cela1_red_11_18039777	11	27	G	A	CoronetBrowJunc	0.0917362687015564	0.116338571005267	0.621777057241889	0.430387686023251	0.504654572083315	0.445134568856425	2136	0.999064546304958	0.0690543071161049	1850	277	9	0.865959979330807	-0.00863354116679381	0.684736011866948	1.39682941012483
cela1_red_11_18114957	11	27	A	G	UpperBeam	-0.0614998966481399	0.0731918648221485	0.706029986653508	0.400764918921516	0.452756298073087	0.563742381109693	2137	0.999532273152479	0.357276555919513	905	937	295	0.0381742193920332	0.0452791388307397	0.0367817672788737	1.25239827678687
cela1_red_11_18114957	11	27	A	G	Form	0.0286890625726879	0.0525515293253231	0.298031382334492	0.585119207295696	0.668785935672125	0.183025532731716	2137	0.999532273152479	0.357276555919513	905	937	295	0.0381742193920332	0.0452791388307397	0.0367817672788737	1.62835959489518
cela1_red_11_18114957	11	27	A	G	LowerBeam	-0.00872776502439909	0.0721961482737059	0.0146143005389687	0.903778462877801	0.925163923755734	0.00882304328529185	2137	0.999532273152479	0.357276555919513	905	937	295	0.0381742193920332	0.0452791388307397	0.0367817672788737	1.65637865149443
cela1_red_11_18114957	11	27	A	G	CoronetTrayJunc	0.0764270214170589	0.337312230518601	0.0513369060787694	0.82075307469795	0.852121439031453	0.0347495496087707	2137	0.999532273152479	0.357276555919513	905	937	295	0.0381742193920332	0.0452791388307397	0.0367817672788737	1.47734018589444
cela1_red_11_18114957	11	27	A	G	CoronetCirc	-0.0142193923513205	0.111664360688988	0.0162155957079313	0.898670929313989	0.915769293517734	0.0111861055040072	2137	0.999532273152479	0.357276555919513	905	937	295	0.0381742193920332	0.0452791388307397	0.0367817672788737	1.44961941420295
cela1_red_11_18114957	11	27	A	G	BrowLength	-0.115395574225798	0.300765162438512	0.147205231309786	0.701220575201571	0.763864439363336	0.0902461661238251	2137	0.999532273152479	0.357276555919513	905	937	295	0.0381742193920332	0.0452791388307397	0.0367817672788737	1.63115218775952
cela1_red_11_18114957	11	27	A	G	TrayLength	0.16781036402522	0.29209263689264	0.330062618129886	0.565622218578087	0.62169846958191	0.243487581352328	2137	0.999532273152479	0.357276555919513	905	937	295	0.0381742193920332	0.0452791388307397	0.0367817672788737	1.35556243278085
cela1_red_11_18114957	11	27	A	G	AntlerWt	-7.41164015258604	13.8247724768098	0.287417141457278	0.591880460774603	0.632201581898923	0.229087067496423	2137	0.999532273152479	0.357276555919513	905	937	295	0.0381742193920332	0.0452791388307397	0.0367817672788737	1.25461967189294
cela1_red_11_18114957	11	27	A	G	CoronetBrowJunc	-0.0626154049763625	0.0659138347744242	0.90242107576466	0.342133360249398	0.421528603042231	0.646049595765611	2137	0.999532273152479	0.357276555919513	905	937	295	0.0381742193920332	0.0452791388307397	0.0367817672788737	1.39682941012482
cela1_red_11_18114957	11	27	A	G	Length	0.178635550262379	0.506926387578701	0.124178379183766	0.724546154688173	0.763019425877222	0.0909131837298526	2137	0.999532273152479	0.357276555919513	905	937	295	0.0381742193920332	0.0452791388307397	0.0367817672788737	1.36590067676829
cela1_red_11_18142047	11	27	G	A	BrowLength	-0.377339931907045	0.305415934870255	1.52644847313308	0.216646249150514	0.333357745897298	0.935809965855944	2135	0.998596819457437	0.308899297423888	1014	923	198	0.577476391828874	-0.012547885362359	0.561483593580208	1.63115218775951
cela1_red_11_18142047	11	27	G	A	UpperBeam	-0.132495360561585	0.072269522365795	3.36117383248258	0.0667504729133073	0.101374210173557	2.68378988919239	2135	0.998596819457437	0.308899297423888	1014	923	198	0.577476391828874	-0.012547885362359	0.561483593580208	1.25239827678687
cela1_red_11_18142047	11	27	G	A	TrayLength	-0.499949801630079	0.293491724484254	2.90175726659112	0.088483044166434	0.143442997070833	2.14062974631007	2135	0.998596819457437	0.308899297423888	1014	923	198	0.577476391828874	-0.012547885362359	0.561483593580208	1.35556243278084
cela1_red_11_18142047	11	27	G	A	CoronetTrayJunc	0.378636405107068	0.339029579685288	1.24729606969296	0.264069542369832	0.358174144591048	0.844284939651728	2135	0.998596819457437	0.308899297423888	1014	923	198	0.577476391828874	-0.012547885362359	0.561483593580208	1.47734018589444
cela1_red_11_18142047	11	27	G	A	CoronetCirc	-0.160396155654044	0.11341431430275	2.00010210610346	0.157288611203732	0.240144944293916	1.37974290803989	2135	0.998596819457437	0.308899297423888	1014	923	198	0.577476391828874	-0.012547885362359	0.561483593580208	1.44961941420295
cela1_red_11_18142047	11	27	G	A	LowerBeam	-0.123651220905763	0.0729434210736921	2.8735883986449	0.0900438994725098	0.187791162914329	1.73486201120273	2135	0.998596819457437	0.308899297423888	1014	923	198	0.577476391828874	-0.012547885362359	0.561483593580208	1.65637865149443
cela1_red_11_18142047	11	27	G	A	Length	-0.520209579658202	0.504380885864745	1.06374970034726	0.302361520652562	0.377511476079822	0.778789935783678	2135	0.998596819457437	0.308899297423888	1014	923	198	0.577476391828874	-0.012547885362359	0.561483593580208	1.36590067676829
cela1_red_11_18142047	11	27	G	A	AntlerWt	-7.06725161349383	13.3347926548356	0.280885016601015	0.596121731449205	0.636098864326749	0.223880609314234	2135	0.998596819457437	0.308899297423888	1014	923	198	0.577476391828874	-0.012547885362359	0.561483593580208	1.25461967189294
cela1_red_11_18142047	11	27	G	A	Form	-0.0336902430307082	0.0541861684040266	0.386572897854958	0.534106355551165	0.626090163295444	0.237400202674423	2135	0.998596819457437	0.308899297423888	1014	923	198	0.577476391828874	-0.012547885362359	0.561483593580208	1.62835959489518
cela1_red_11_18142047	11	27	G	A	CoronetBrowJunc	-0.00964497138102669	0.0665393334468126	0.0210109163909824	0.884749221738056	0.902388002871802	0.0150418628349934	2135	0.998596819457437	0.308899297423888	1014	923	198	0.577476391828874	-0.012547885362359	0.561483593580208	1.39682941012483
cela1_red_11_18225514	11	27	A	G	AntlerWt	-4.94786530791671	15.4682408509986	0.102318434301248	0.749064963925854	0.775203295331297	0.0815533476745765	2138	1	0.198783910196445	1381	664	93	0.248481069933235	0.0250115037258336	0.251764086937352	1.25461967189294
cela1_red_11_18225514	11	27	A	G	CoronetCirc	-0.110672665103609	0.127187281923421	0.757169940238212	0.384215636259491	0.469852323908004	0.522323261415845	2138	1	0.198783910196445	1381	664	93	0.248481069933235	0.0250115037258336	0.251764086937352	1.44961941420295
cela1_red_11_18225514	11	27	A	G	BrowLength	-0.40839836689146	0.345080021836785	1.40064591767999	0.236615452919055	0.354106946541637	0.858685000817649	2138	1	0.198783910196445	1381	664	93	0.248481069933235	0.0250115037258336	0.251764086937352	1.63115218775952
cela1_red_11_18225514	11	27	A	G	CoronetTrayJunc	0.248766286132562	0.384056885328682	0.419557930094561	0.517157710992951	0.594094318268767	0.28399547653308	2138	1	0.198783910196445	1381	664	93	0.248481069933235	0.0250115037258336	0.251764086937352	1.47734018589444
cela1_red_11_18225514	11	27	A	G	CoronetBrowJunc	-0.0712635330951584	0.075068510960312	0.901195671481547	0.34246130990165	0.421844007657373	0.645172320219842	2138	1	0.198783910196445	1381	664	93	0.248481069933235	0.0250115037258336	0.251764086937352	1.39682941012483
cela1_red_11_18225514	11	27	A	G	UpperBeam	-0.101018868938502	0.0820995994761998	1.51398972027391	0.218531298394444	0.271555553686727	1.20887240771216	2138	1	0.198783910196445	1381	664	93	0.248481069933235	0.0250115037258336	0.251764086937352	1.25239827678688
cela1_red_11_18225514	11	27	A	G	Length	-0.068275781900746	0.570577421338463	0.0143187201437023	0.904751810917782	0.918449928148682	0.0104829878096116	2138	1	0.198783910196445	1381	664	93	0.248481069933235	0.0250115037258336	0.251764086937352	1.3659006767683
cela1_red_11_18225514	11	27	A	G	TrayLength	-0.403136466449767	0.329124400978754	1.50032037188219	0.220622074055861	0.292781211095459	1.10678810182456	2138	1	0.198783910196445	1381	664	93	0.248481069933235	0.0250115037258336	0.251764086937352	1.35556243278084
cela1_red_11_18225514	11	27	A	G	Form	-0.0194367693612361	0.0608253351705066	0.102112554568132	0.749309064916509	0.802264615196888	0.062708848148928	2138	1	0.198783910196445	1381	664	93	0.248481069933235	0.0250115037258336	0.251764086937352	1.62835959489518
cela1_red_11_18225514	11	27	A	G	LowerBeam	-0.144935703061622	0.0820577007277517	3.11969455938736	0.0773512814677916	0.169943358651511	1.8834428689193	2138	1	0.198783910196445	1381	664	93	0.248481069933235	0.0250115037258336	0.251764086937352	1.65637865149443
cela1_red_11_18253386	11	27	A	G	UpperBeam	-0.0609862269143377	0.077550319007347	0.618438265376714	0.431628228966968	0.482235675351893	0.493803190917322	2138	1	0.252338634237605	1212	773	153	0.0583875510669709	0.0418067447963699	0.0552511718233404	1.25239827678687
cela1_red_11_18253386	11	27	A	G	CoronetTrayJunc	0.394724049352372	0.358636106804672	1.21137652183159	0.271059676524802	0.365188563293195	0.819971279057958	2138	1	0.252338634237605	1212	773	153	0.0583875510669709	0.0418067447963699	0.0552511718233404	1.47734018589445
cela1_red_11_18253386	11	27	A	G	AntlerWt	-15.4697777984303	14.3749852592378	1.15811939660935	0.281855902708657	0.336666504676924	0.923084040968377	2138	1	0.252338634237605	1212	773	153	0.0583875510669709	0.0418067447963699	0.0552511718233404	1.25461967189294
cela1_red_11_18253386	11	27	A	G	Length	0.240768582670859	0.530027086686937	0.206349539213413	0.649643768657683	0.69751288064151	0.151072140693007	2138	1	0.252338634237605	1212	773	153	0.0583875510669709	0.0418067447963699	0.0552511718233404	1.36590067676829
cela1_red_11_18253386	11	27	A	G	CoronetBrowJunc	-0.104422773208415	0.070078404424356	2.22035305001569	0.13620191040603	0.20738809889059	1.58956636645936	2138	1	0.252338634237605	1212	773	153	0.0583875510669709	0.0418067447963699	0.0552511718233404	1.39682941012483
cela1_red_11_18253386	11	27	A	G	CoronetCirc	-0.112435865682032	0.118604448763071	0.898685588397077	0.343134397836202	0.431067396717988	0.619945883445004	2138	1	0.252338634237605	1212	773	153	0.0583875510669709	0.0418067447963699	0.0552511718233404	1.44961941420295
cela1_red_11_18253386	11	27	A	G	Form	-0.0190841086216677	0.0558289074136903	0.116849135114598	0.732477305326285	0.788792969916586	0.0717588028350206	2138	1	0.252338634237605	1212	773	153	0.0583875510669709	0.0418067447963699	0.0552511718233404	1.62835959489519
cela1_red_11_18253386	11	27	A	G	LowerBeam	-0.139836170988572	0.0764837376261286	3.3427264752648	0.0675026698994532	0.15543422216628	2.01809318916837	2138	1	0.252338634237605	1212	773	153	0.0583875510669709	0.0418067447963699	0.0552511718233404	1.65637865149443
cela1_red_11_18253386	11	27	A	G	TrayLength	-0.32838670519105	0.306655852108512	1.14674965606156	0.2842305954933	0.357698158796145	0.845958569174183	2138	1	0.252338634237605	1212	773	153	0.0583875510669709	0.0418067447963699	0.0552511718233404	1.35556243278085
cela1_red_11_18253386	11	27	A	G	BrowLength	-0.318129889614012	0.321691862326285	0.977977356988918	0.322698674804399	0.438745077285251	0.599562299782847	2138	1	0.252338634237605	1212	773	153	0.0583875510669709	0.0418067447963699	0.0552511718233404	1.63115218775952
cela1_red_11_18267485	11	27	G	A	UpperBeam	0.011864207002427	0.0906680772571432	0.0171225569353215	0.89589144635837	0.906918270744589	0.0136718145119544	2138	1	0.206501403180543	1354	685	99	0.291703423042817	0.0223493242199065	0.305046675626062	1.25239827678688
cela1_red_11_18267485	11	27	G	A	Length	-0.260197162425113	0.630170563913564	0.170486064811186	0.67968018734833	0.723868883963138	0.12481585792501	2138	1	0.206501403180543	1354	685	99	0.291703423042817	0.0223493242199065	0.305046675626062	1.36590067676829
cela1_red_11_18267485	11	27	G	A	CoronetBrowJunc	-0.0224689513931981	0.082434287125696	0.0742933319494792	0.785185288664406	0.817607443809822	0.0531871189215869	2138	1	0.206501403180543	1354	685	99	0.291703423042817	0.0223493242199065	0.305046675626062	1.39682941012483
cela1_red_11_18267485	11	27	G	A	CoronetTrayJunc	0.0952832169581533	0.414780972505022	0.0527709814945209	0.818309854920391	0.850094342798923	0.0357202640247488	2138	1	0.206501403180543	1354	685	99	0.291703423042817	0.0223493242199065	0.305046675626062	1.47734018589444
cela1_red_11_18267485	11	27	G	A	AntlerWt	-7.20897169255187	15.9110057476961	0.205282238641685	0.65049053858551	0.685844314224046	0.163621090311744	2138	1	0.206501403180543	1354	685	99	0.291703423042817	0.0223493242199065	0.305046675626062	1.25461967189294
cela1_red_11_18267485	11	27	G	A	CoronetCirc	0.107867233579534	0.138166375143757	0.609500903579714	0.434975790659791	0.516709692025755	0.420455809026839	2138	1	0.206501403180543	1354	685	99	0.291703423042817	0.0223493242199065	0.305046675626062	1.44961941420295
cela1_red_11_18267485	11	27	G	A	Form	0.126787115775829	0.0635910771326035	3.97518991684096	0.0461752459563168	0.11818400300215	2.4412236273259	2138	1	0.206501403180543	1354	685	99	0.291703423042817	0.0223493242199065	0.305046675626062	1.62835959489519
cela1_red_11_18267485	11	27	G	A	BrowLength	-0.0123182189581262	0.379946574485498	0.00105111630323007	0.974136376439244	0.979747829974335	0.000644401124013968	2138	1	0.206501403180543	1354	685	99	0.291703423042817	0.0223493242199065	0.305046675626062	1.63115218775951
cela1_red_11_18267485	11	27	G	A	LowerBeam	0.0192219600081476	0.0909919282736952	0.044626168567457	0.832692924153351	0.869620766910487	0.026942009019009	2138	1	0.206501403180543	1354	685	99	0.291703423042817	0.0223493242199065	0.305046675626062	1.65637865149443
cela1_red_11_18267485	11	27	G	A	TrayLength	0.395787119250635	0.36259879141829	1.19143569663133	0.275040150464576	0.348496689853393	0.878923513826792	2138	1	0.206501403180543	1354	685	99	0.291703423042817	0.0223493242199065	0.305046675626062	1.35556243278084
cela1_red_11_18302319	11	27	A	G	Length	2.12567738208316	1.13287966871603	3.52068473692331	0.0606074031801048	0.108388935578573	2.57755545246029	2138	1	0.0495790458372311	1933	198	7	0.36090238605689	0.0173172634081117	0.443844923723945	1.36590067676829
cela1_red_11_18302319	11	27	A	G	UpperBeam	0.211508437098382	0.163703239947255	1.66932478864529	0.196348997859914	0.248289516515125	1.33290249562469	2138	1	0.0495790458372311	1933	198	7	0.36090238605689	0.0173172634081117	0.443844923723945	1.25239827678688
cela1_red_11_18302319	11	27	A	G	CoronetCirc	-0.0132236953543186	0.242860299879042	0.00296478098816999	0.956576801048531	0.963928736553658	0.00204521335677622	2138	1	0.0495790458372311	1933	198	7	0.36090238605689	0.0173172634081117	0.443844923723945	1.44961941420295
cela1_red_11_18302319	11	27	A	G	CoronetBrowJunc	0.262236579657052	0.14430222176279	3.30248237073395	0.0691752709289749	0.12414194466932	2.36427035885422	2138	1	0.0495790458372311	1933	198	7	0.36090238605689	0.0173172634081117	0.443844923723945	1.39682941012483
cela1_red_11_18302319	11	27	A	G	CoronetTrayJunc	0.445078215979747	0.75339036322262	0.349005728694896	0.554676503237809	0.62693562416879	0.236239244032744	2138	1	0.0495790458372311	1933	198	7	0.36090238605689	0.0173172634081117	0.443844923723945	1.47734018589444
cela1_red_11_18302319	11	27	A	G	LowerBeam	-0.0288433726616375	0.162592338001619	0.0314696512623984	0.859196661773485	0.890369156205573	0.0189990683796882	2138	1	0.0495790458372311	1933	198	7	0.36090238605689	0.0173172634081117	0.443844923723945	1.65637865149443
cela1_red_11_18302319	11	27	A	G	Form	-0.0427474632141343	0.11147314743091	0.14705512593266	0.701365621462536	0.763785005351552	0.0903087539101741	2138	1	0.0495790458372311	1933	198	7	0.36090238605689	0.0173172634081117	0.443844923723945	1.62835959489518
cela1_red_11_18302319	11	27	A	G	AntlerWt	72.7736776440018	34.4097204763204	4.47287082449849	0.0344370843329584	0.0590054433629636	3.56512090851401	2138	1	0.0495790458372311	1933	198	7	0.36090238605689	0.0173172634081117	0.443844923723945	1.25461967189294
cela1_red_11_18302319	11	27	A	G	BrowLength	1.477870698539	0.658554005736306	5.03605060630299	0.0248250249752573	0.0788998538304406	3.08741921452486	2138	1	0.0495790458372311	1933	198	7	0.36090238605689	0.0173172634081117	0.443844923723945	1.63115218775952
cela1_red_11_18302319	11	27	A	G	TrayLength	0.753821891595059	0.659230435181207	1.30756411137736	0.252836160261183	0.326032736886863	0.964591581883085	2138	1	0.0495790458372311	1933	198	7	0.36090238605689	0.0173172634081117	0.443844923723945	1.35556243278085
cela1_red_11_18309383	11	27	A	G	CoronetBrowJunc	0.0185873192468306	0.0903571188415878	0.0423164052587761	0.837017824299504	0.861823436534288	0.0302946121781575	2126	0.994387277829747	0.15898400752587	1504	568	54	0.935478435075289	0.000926624571436136	0.965938741698801	1.39682941012483
cela1_red_11_18309383	11	27	A	G	BrowLength	0.273303049836788	0.418155805755773	0.427181753587123	0.513375068886495	0.608824953261496	0.26188957522957	2126	0.994387277829747	0.15898400752587	1504	568	54	0.935478435075289	0.000926624571436136	0.965938741698801	1.63115218775951
cela1_red_11_18309383	11	27	A	G	Form	0.113393897307689	0.073665160005625	2.36949115124096	0.123727375532177	0.227704986307069	1.45513998177625	2126	0.994387277829747	0.15898400752587	1504	568	54	0.935478435075289	0.000926624571436136	0.965938741698801	1.62835959489518
cela1_red_11_18309383	11	27	A	G	CoronetTrayJunc	-0.112158530589357	0.457183206109551	0.0601844206079782	0.806204693345822	0.840043790234289	0.0407383628920513	2126	0.994387277829747	0.15898400752587	1504	568	54	0.935478435075289	0.000926624571436136	0.965938741698801	1.47734018589444
cela1_red_11_18309383	11	27	A	G	UpperBeam	0.0339363568087694	0.10112861496413	0.112611389244073	0.737190470264791	0.764283213958786	0.0899165954882869	2126	0.994387277829747	0.15898400752587	1504	568	54	0.935478435075289	0.000926624571436136	0.965938741698801	1.25239827678687
cela1_red_11_18309383	11	27	A	G	LowerBeam	0.178473942270364	0.100077710826104	3.18034993393465	0.0745287671882374	0.165849810516328	1.92006213740152	2126	0.994387277829747	0.15898400752587	1504	568	54	0.935478435075289	0.000926624571436136	0.965938741698801	1.65637865149443
cela1_red_11_18309383	11	27	A	G	AntlerWt	-0.742778015563479	18.1516883273094	0.00167449567658017	0.967359193097996	0.970857323678266	0.00133466397354805	2126	0.994387277829747	0.15898400752587	1504	568	54	0.935478435075289	0.000926624571436136	0.965938741698801	1.25461967189293
cela1_red_11_18309383	11	27	A	G	TrayLength	0.899254879039607	0.402904418331001	4.98151618519179	0.0256195207425461	0.0552385497949206	3.67487034512498	2126	0.994387277829747	0.15898400752587	1504	568	54	0.935478435075289	0.000926624571436136	0.965938741698801	1.35556243278084
cela1_red_11_18309383	11	27	A	G	Length	0.465840672123494	0.685066660083711	0.462390755460484	0.496508764991021	0.560682186513483	0.33852443543296	2126	0.994387277829747	0.15898400752587	1504	568	54	0.935478435075289	0.000926624571436136	0.965938741698801	1.36590067676829
cela1_red_11_18309383	11	27	A	G	CoronetCirc	0.158302229716825	0.151890722893594	1.08620442063467	0.297313719235609	0.386696941355504	0.749303168812692	2126	0.994387277829747	0.15898400752587	1504	568	54	0.935478435075289	0.000926624571436136	0.965938741698801	1.44961941420295
cela1_red_11_18349675	11	27	A	C	CoronetTrayJunc	0.390052098788866	0.587114930015877	0.44136611640484	0.506463825127103	0.584662553556635	0.298757267025549	2138	1	0.0832553788587465	1800	320	18	0.393106228859058	0.0194909424443935	0.380574478524408	1.47734018589444
cela1_red_11_18349675	11	27	A	C	UpperBeam	0.0206782759580949	0.127335144978921	0.0263713327975328	0.870996755389399	0.884624691237158	0.0210566664665098	2138	1	0.0832553788587465	1800	320	18	0.393106228859058	0.0194909424443935	0.380574478524408	1.25239827678687
cela1_red_11_18349675	11	27	A	C	LowerBeam	-0.0604053348307575	0.127370993173736	0.224910391493431	0.635323649919828	0.712508379723398	0.135784406114212	2138	1	0.0832553788587465	1800	320	18	0.393106228859058	0.0194909424443935	0.380574478524408	1.65637865149443
cela1_red_11_18349675	11	27	A	C	Length	1.089066813846	0.884122088791879	1.51734579910457	0.218021595235271	0.291891681346288	1.1108756477774	2138	1	0.0832553788587465	1800	320	18	0.393106228859058	0.0194909424443935	0.380574478524408	1.3659006767683
cela1_red_11_18349675	11	27	A	C	AntlerWt	25.4284240756188	23.2856752660312	1.19250777153025	0.27482429210778	0.329593727462075	0.950493442949949	2138	1	0.0832553788587465	1800	320	18	0.393106228859058	0.0194909424443935	0.380574478524408	1.25461967189293
cela1_red_11_18349675	11	27	A	C	CoronetBrowJunc	0.1920913480718	0.114539087053151	2.81260130775434	0.0935266070763688	0.155899009895136	2.01356106004598	2138	1	0.0832553788587465	1800	320	18	0.393106228859058	0.0194909424443935	0.380574478524408	1.39682941012482
cela1_red_11_18349675	11	27	A	C	CoronetCirc	-0.0868122257431706	0.194859113818859	0.198481638228853	0.655949225282002	0.711362528484452	0.13691982618623	2138	1	0.0832553788587465	1800	320	18	0.393106228859058	0.0194909424443935	0.380574478524408	1.44961941420295
cela1_red_11_18349675	11	27	A	C	BrowLength	0.558129490245174	0.520449621829264	1.15003894035923	0.283540998187596	0.401093011205654	0.705046990090405	2138	1	0.0832553788587465	1800	320	18	0.393106228859058	0.0194909424443935	0.380574478524408	1.63115218775952
cela1_red_11_18349675	11	27	A	C	TrayLength	0.580736432350026	0.511539801672806	1.2888408211975	0.256261682470288	0.329520989951864	0.95077938870992	2138	1	0.0832553788587465	1800	320	18	0.393106228859058	0.0194909424443935	0.380574478524408	1.35556243278084
cela1_red_11_18349675	11	27	A	C	Form	-0.0188688555170406	0.0918285030388278	0.0422217382199746	0.837197677827294	0.87207383080155	0.0259290014026001	2138	1	0.0832553788587465	1800	320	18	0.393106228859058	0.0194909424443935	0.380574478524408	1.62835959489519
cela1_red_11_18409691	11	27	A	C	UpperBeam	0.211508437098382	0.163703239947255	1.66932478864529	0.196348997859914	0.248289516515125	1.33290249562469	2138	1	0.0495790458372311	1933	198	7	0.36090238605689	0.0173172634081117	0.443844923723945	1.25239827678688
cela1_red_11_18409691	11	27	A	C	CoronetTrayJunc	0.445078215979747	0.75339036322262	0.349005728694896	0.554676503237809	0.62693562416879	0.236239244032744	2138	1	0.0495790458372311	1933	198	7	0.36090238605689	0.0173172634081117	0.443844923723945	1.47734018589444
cela1_red_11_18409691	11	27	A	C	Length	2.12567738208316	1.13287966871603	3.52068473692331	0.0606074031801048	0.108388935578573	2.57755545246029	2138	1	0.0495790458372311	1933	198	7	0.36090238605689	0.0173172634081117	0.443844923723945	1.36590067676829
cela1_red_11_18409691	11	27	A	C	TrayLength	0.753821891595059	0.659230435181207	1.30756411137736	0.252836160261183	0.326032736886863	0.964591581883085	2138	1	0.0495790458372311	1933	198	7	0.36090238605689	0.0173172634081117	0.443844923723945	1.35556243278085
cela1_red_11_18409691	11	27	A	C	CoronetBrowJunc	0.262236579657052	0.14430222176279	3.30248237073395	0.0691752709289749	0.12414194466932	2.36427035885422	2138	1	0.0495790458372311	1933	198	7	0.36090238605689	0.0173172634081117	0.443844923723945	1.39682941012483
cela1_red_11_18409691	11	27	A	C	LowerBeam	-0.0288433726616375	0.162592338001619	0.0314696512623984	0.859196661773485	0.890369156205573	0.0189990683796882	2138	1	0.0495790458372311	1933	198	7	0.36090238605689	0.0173172634081117	0.443844923723945	1.65637865149443
cela1_red_11_18409691	11	27	A	C	CoronetCirc	-0.0132236953543186	0.242860299879042	0.00296478098816999	0.956576801048531	0.963928736553658	0.00204521335677622	2138	1	0.0495790458372311	1933	198	7	0.36090238605689	0.0173172634081117	0.443844923723945	1.44961941420295
cela1_red_11_18409691	11	27	A	C	AntlerWt	72.7736776440018	34.4097204763204	4.47287082449849	0.0344370843329584	0.0590054433629636	3.56512090851401	2138	1	0.0495790458372311	1933	198	7	0.36090238605689	0.0173172634081117	0.443844923723945	1.25461967189294
cela1_red_11_18409691	11	27	A	C	BrowLength	1.477870698539	0.658554005736306	5.03605060630299	0.0248250249752573	0.0788998538304406	3.08741921452486	2138	1	0.0495790458372311	1933	198	7	0.36090238605689	0.0173172634081117	0.443844923723945	1.63115218775952
cela1_red_11_18409691	11	27	A	C	Form	-0.0427474632141343	0.11147314743091	0.14705512593266	0.701365621462536	0.763785005351552	0.0903087539101741	2138	1	0.0495790458372311	1933	198	7	0.36090238605689	0.0173172634081117	0.443844923723945	1.62835959489518
cela1_red_11_18427591	11	27	A	G	TrayLength	0.580736432350026	0.511539801672806	1.2888408211975	0.256261682470288	0.329520989951864	0.95077938870992	2138	1	0.0841908325537886	1796	324	18	0.40023143931657	0.0172625127681307	0.435897317582211	1.35556243278084
cela1_red_11_18427591	11	27	A	G	CoronetTrayJunc	0.390052098788866	0.587114930015877	0.44136611640484	0.506463825127103	0.584662553556635	0.298757267025549	2138	1	0.0841908325537886	1796	324	18	0.40023143931657	0.0172625127681307	0.435897317582211	1.47734018589444
cela1_red_11_18427591	11	27	A	G	CoronetBrowJunc	0.1920913480718	0.114539087053151	2.81260130775434	0.0935266070763688	0.155899009895136	2.01356106004598	2138	1	0.0841908325537886	1796	324	18	0.40023143931657	0.0172625127681307	0.435897317582211	1.39682941012482
cela1_red_11_18427591	11	27	A	G	BrowLength	0.558129490245174	0.520449621829264	1.15003894035923	0.283540998187596	0.401093011205654	0.705046990090405	2138	1	0.0841908325537886	1796	324	18	0.40023143931657	0.0172625127681307	0.435897317582211	1.63115218775952
cela1_red_11_18427591	11	27	A	G	UpperBeam	0.0206782759580949	0.127335144978921	0.0263713327975328	0.870996755389399	0.884624691237158	0.0210566664665098	2138	1	0.0841908325537886	1796	324	18	0.40023143931657	0.0172625127681307	0.435897317582211	1.25239827678687
cela1_red_11_18427591	11	27	A	G	Length	1.089066813846	0.884122088791879	1.51734579910457	0.218021595235271	0.291891681346288	1.1108756477774	2138	1	0.0841908325537886	1796	324	18	0.40023143931657	0.0172625127681307	0.435897317582211	1.3659006767683
cela1_red_11_18427591	11	27	A	G	AntlerWt	25.4284240756188	23.2856752660312	1.19250777153025	0.27482429210778	0.329593727462075	0.950493442949949	2138	1	0.0841908325537886	1796	324	18	0.40023143931657	0.0172625127681307	0.435897317582211	1.25461967189293
cela1_red_11_18427591	11	27	A	G	LowerBeam	-0.0604053348307575	0.127370993173736	0.224910391493431	0.635323649919828	0.712508379723398	0.135784406114212	2138	1	0.0841908325537886	1796	324	18	0.40023143931657	0.0172625127681307	0.435897317582211	1.65637865149443
cela1_red_11_18427591	11	27	A	G	CoronetCirc	-0.0868122257431706	0.194859113818859	0.198481638228853	0.655949225282002	0.711362528484452	0.13691982618623	2138	1	0.0841908325537886	1796	324	18	0.40023143931657	0.0172625127681307	0.435897317582211	1.44961941420295
cela1_red_11_18427591	11	27	A	G	Form	-0.0188688555170406	0.0918285030388278	0.0422217382199746	0.837197677827294	0.87207383080155	0.0259290014026001	2138	1	0.0841908325537886	1796	324	18	0.40023143931657	0.0172625127681307	0.435897317582211	1.62835959489519
cela1_red_11_18470064	11	27	A	G	CoronetTrayJunc	-0.179397224561609	0.326788423865781	0.301368677461866	0.583025652550306	0.651516058994445	0.203994097188526	2135	0.998596819457437	0.446370023419204	664	1036	435	0.405496109885866	0.0182130346239411	0.400090800925342	1.47734018589444
cela1_red_11_18470064	11	27	A	G	AntlerWt	-9.45452449270787	12.4256651442475	0.578948710562779	0.4467246880862	0.496945433713076	0.461453557227647	2135	0.998596819457437	0.446370023419204	664	1036	435	0.405496109885866	0.0182130346239411	0.400090800925342	1.25461967189294
cela1_red_11_18470064	11	27	A	G	Form	-0.0320719842363081	0.0506306721375415	0.401258526433271	0.526440016204925	0.619608028125637	0.24641886699424	2135	0.998596819457437	0.446370023419204	664	1036	435	0.405496109885866	0.0182130346239411	0.400090800925342	1.62835959489518
cela1_red_11_18470064	11	27	A	G	Length	-0.500255002911665	0.49566405604499	1.01861021786035	0.31284889633645	0.387827529720603	0.745742523731937	2135	0.998596819457437	0.446370023419204	664	1036	435	0.405496109885866	0.0182130346239411	0.400090800925342	1.3659006767683
cela1_red_11_18470064	11	27	A	G	UpperBeam	0.0204925379162136	0.0715307951556172	0.08207396013883	0.774506272980758	0.797954706828281	0.0655334342597446	2135	0.998596819457437	0.446370023419204	664	1036	435	0.405496109885866	0.0182130346239411	0.400090800925342	1.25239827678687
cela1_red_11_18470064	11	27	A	G	BrowLength	0.0922558293828412	0.294112500769397	0.0983921990992064	0.753767655985494	0.805989818505641	0.0603206738387507	2135	0.998596819457437	0.446370023419204	664	1036	435	0.405496109885866	0.0182130346239411	0.400090800925342	1.63115218775952
cela1_red_11_18470064	11	27	A	G	CoronetBrowJunc	-0.00305725746375663	0.0642360568147253	0.00226519858021557	0.962039732333438	0.967877883800288	0.0016216715969727	2135	0.998596819457437	0.446370023419204	664	1036	435	0.405496109885866	0.0182130346239411	0.400090800925342	1.39682941012483
cela1_red_11_18470064	11	27	A	G	TrayLength	-0.186791316552363	0.289342269602475	0.416763425305749	0.518556466152527	0.579251130851565	0.307446868714698	2135	0.998596819457437	0.446370023419204	664	1036	435	0.405496109885866	0.0182130346239411	0.400090800925342	1.35556243278084
cela1_red_11_18470064	11	27	A	G	CoronetCirc	-0.130608567394069	0.109288199129069	1.42822553142745	0.232054251100981	0.320908126057196	0.985241724437539	2135	0.998596819457437	0.446370023419204	664	1036	435	0.405496109885866	0.0182130346239411	0.400090800925342	1.44961941420295
cela1_red_11_18470064	11	27	A	G	LowerBeam	-0.0105488103142388	0.0702772800707586	0.0225308240798455	0.880683580545554	0.907153593159728	0.0136024598358096	2135	0.998596819457437	0.446370023419204	664	1036	435	0.405496109885866	0.0182130346239411	0.400090800925342	1.65637865149443
cela1_red_11_18502009	11	27	A	G	BrowLength	-0.426333960868468	0.530981708870875	0.644674862476709	0.422023014141788	0.529564752423278	0.395226679223726	2138	1	0.0825537885874649	1802	319	17	0.474400291753056	0.0150019605450243	0.497277940818978	1.63115218775952
cela1_red_11_18502009	11	27	A	G	CoronetTrayJunc	-0.988581062005393	0.581075963264723	2.89440134563448	0.0888877901637596	0.161599159767966	1.95919759935461	2138	1	0.0825537885874649	1802	319	17	0.474400291753056	0.0150019605450243	0.497277940818978	1.47734018589444
cela1_red_11_18502009	11	27	A	G	Form	0.101553990004816	0.0883484722283449	1.32128314486974	0.250361896099463	0.367700832128681	0.811419755815539	2138	1	0.0825537885874649	1802	319	17	0.474400291753056	0.0150019605450243	0.497277940818978	1.62835959489518
cela1_red_11_18502009	11	27	A	G	Length	-0.0225825597538139	0.873116711717609	0.000668962440286688	0.979365568421949	0.982343853657258	0.000489759212851001	2138	1	0.0825537885874649	1802	319	17	0.474400291753056	0.0150019605450243	0.497277940818978	1.36590067676829
cela1_red_11_18502009	11	27	A	G	CoronetCirc	0.137385458575713	0.19482754151756	0.497256919037447	0.480707894160962	0.558087834527648	0.343025841241824	2138	1	0.0825537885874649	1802	319	17	0.474400291753056	0.0150019605450243	0.497277940818978	1.44961941420295
cela1_red_11_18502009	11	27	A	G	UpperBeam	-0.0310913866663504	0.124781933485252	0.0620835814485155	0.803232555334791	0.823810132929145	0.0495717557259786	2138	1	0.0825537885874649	1802	319	17	0.474400291753056	0.0150019605450243	0.497277940818978	1.25239827678688
cela1_red_11_18502009	11	27	A	G	LowerBeam	0.201072797633997	0.127637136342581	2.48171860999849	0.115176338649392	0.220936238615665	1.49827976094682	2138	1	0.0825537885874649	1802	319	17	0.474400291753056	0.0150019605450243	0.497277940818978	1.65637865149443
cela1_red_11_18502009	11	27	A	G	AntlerWt	-0.373951995293979	22.9607068901376	0.00026525354733131	0.987005742687326	0.988398896206174	0.000211421479571656	2138	1	0.0825537885874649	1802	319	17	0.474400291753056	0.0150019605450243	0.497277940818978	1.25461967189294
cela1_red_11_18502009	11	27	A	G	TrayLength	0.919777240489151	0.49912308412986	3.39586178343134	0.0653602005747188	0.113476032042366	2.50513122915701	2138	1	0.0825537885874649	1802	319	17	0.474400291753056	0.0150019605450243	0.497277940818978	1.35556243278084
cela1_red_11_18502009	11	27	A	G	CoronetBrowJunc	0.0363933235411482	0.115665923638684	0.0989994031622446	0.753033709450162	0.790067928539518	0.0708743690851968	2138	1	0.0825537885874649	1802	319	17	0.474400291753056	0.0150019605450243	0.497277940818978	1.39682941012483
cela1_red_11_18562972	11	28	A	C	CoronetCirc	0.101935117820155	0.120668092607101	0.713613015710249	0.39824698126899	0.482913734077773	0.492276116557543	2134	0.998129092609916	0.236410496719775	1250	759	125	0.509432620863156	0.0148765437542632	0.493547684085334	1.44961941420295
cela1_red_11_18562972	11	28	A	C	CoronetTrayJunc	0.524071055248196	0.356375247239303	2.16254565449205	0.141410245620685	0.226324847482259	1.46381021455987	2134	0.998129092609916	0.236410496719775	1250	759	125	0.509432620863156	0.0148765437542632	0.493547684085334	1.47734018589443
cela1_red_11_18562972	11	28	A	C	LowerBeam	0.00425625810960816	0.0785718566180327	0.00293441735517175	0.956799512855581	0.966426781723229	0.00177158607575885	2134	0.998129092609916	0.236410496719775	1250	759	125	0.509432620863156	0.0148765437542632	0.493547684085334	1.65637865149443
cela1_red_11_18562972	11	28	A	C	Form	0.0617569069266111	0.0569488069534827	1.17598508117174	0.278174871454357	0.39542647457789	0.722190040122823	2134	0.998129092609916	0.236410496719775	1250	759	125	0.509432620863156	0.0148765437542632	0.493547684085334	1.62835959489519
cela1_red_11_18562972	11	28	A	C	UpperBeam	0.0621156188085274	0.0767853523072062	0.654402379363941	0.418543097503615	0.469768957587595	0.522519386598696	2134	0.998129092609916	0.236410496719775	1250	759	125	0.509432620863156	0.0148765437542632	0.493547684085334	1.25239827678687
cela1_red_11_18562972	11	28	A	C	BrowLength	0.0889471378018512	0.319843280457566	0.0773373867457972	0.780938664107436	0.82762806794249	0.047412735197949	2134	0.998129092609916	0.236410496719775	1250	759	125	0.509432620863156	0.0148765437542632	0.493547684085334	1.63115218775952
cela1_red_11_18562972	11	28	A	C	TrayLength	0.03996911923006	0.30885463902932	0.0167471495500249	0.897032619516909	0.911497152492516	0.0123543919077701	2134	0.998129092609916	0.236410496719775	1250	759	125	0.509432620863156	0.0148765437542632	0.493547684085334	1.35556243278085
cela1_red_11_18562972	11	28	A	C	Length	0.0051865926139	0.538521750629676	9.27593670674292e-05	0.992315559792819	0.99342486802761	6.79107702669106e-05	2134	0.998129092609916	0.236410496719775	1250	759	125	0.509432620863156	0.0148765437542632	0.493547684085334	1.36590067676829
cela1_red_11_18562972	11	28	A	C	AntlerWt	17.8339743013892	13.8400004744579	1.66044334913472	0.197543474384813	0.249971404455102	1.32346350558133	2134	0.998129092609916	0.236410496719775	1250	759	125	0.509432620863156	0.0148765437542632	0.493547684085334	1.25461967189293
cela1_red_11_18562972	11	28	A	C	CoronetBrowJunc	0.0678559969030015	0.0702545683967705	0.932883325383646	0.334114813886049	0.413799496724742	0.667857734539167	2134	0.998129092609916	0.236410496719775	1250	759	125	0.509432620863156	0.0148765437542632	0.493547684085334	1.39682941012482
cela1_red_11_18646006	11	28	G	A	LowerBeam	-0.122807364109349	0.0964278794421082	1.62197287633186	0.202816917436555	0.322389396973482	0.979228315257789	2135	0.998596819457437	0.173302107728337	1460	610	65	0.880018017980715	0.00287114309777199	0.894607538573102	1.65637865149443
cela1_red_11_18646006	11	28	G	A	TrayLength	-0.439947656378242	0.384804022943484	1.30714212140766	0.252912742423072	0.326110815372237	0.964280279386432	2135	0.998596819457437	0.173302107728337	1460	610	65	0.880018017980715	0.00287114309777199	0.894607538573102	1.35556243278084
cela1_red_11_18646006	11	28	G	A	AntlerWt	-7.61638842520583	16.7388882421338	0.20703556178487	0.649100889068188	0.684577437260494	0.165018584056235	2135	0.998596819457437	0.173302107728337	1460	610	65	0.880018017980715	0.00287114309777199	0.894607538573102	1.25461967189293
cela1_red_11_18646006	11	28	G	A	BrowLength	0.408223233549727	0.398888256381976	1.04735265005563	0.306117584087592	0.422953629888694	0.642093765324391	2135	0.998596819457437	0.173302107728337	1460	610	65	0.880018017980715	0.00287114309777199	0.894607538573102	1.63115218775952
cela1_red_11_18646006	11	28	G	A	Length	-0.579916771257776	0.671480683650819	0.745871975338508	0.38778634328349	0.459929577700414	0.546066041275588	2135	0.998596819457437	0.173302107728337	1460	610	65	0.880018017980715	0.00287114309777199	0.894607538573102	1.36590067676829
cela1_red_11_18646006	11	28	G	A	CoronetTrayJunc	0.339664817486402	0.440060579113915	0.595766663001807	0.440197809697632	0.525405415510334	0.403269787615712	2135	0.998596819457437	0.173302107728337	1460	610	65	0.880018017980715	0.00287114309777199	0.894607538573102	1.47734018589444
cela1_red_11_18646006	11	28	G	A	CoronetCirc	-0.303261787252447	0.146027038768666	4.31289438783788	0.0378245541325153	0.0845501552395666	2.97519082980084	2135	0.998596819457437	0.173302107728337	1460	610	65	0.880018017980715	0.00287114309777199	0.894607538573102	1.44961941420295
cela1_red_11_18646006	11	28	G	A	Form	-0.0975767441097677	0.0667167745023728	2.13905800755722	0.143590037993064	0.251738918495592	1.31362753918916	2135	0.998596819457437	0.173302107728337	1460	610	65	0.880018017980715	0.00287114309777199	0.894607538573102	1.62835959489519
cela1_red_11_18646006	11	28	G	A	UpperBeam	-0.0830963871077115	0.0972928482973252	0.729461622106385	0.393057753390947	0.445352897800042	0.582451793193038	2135	0.998596819457437	0.173302107728337	1460	610	65	0.880018017980715	0.00287114309777199	0.894607538573102	1.25239827678687
cela1_red_11_18646006	11	28	G	A	CoronetBrowJunc	0.0199490186018765	0.0870138662157742	0.0525613049648621	0.818664879190361	0.846189993034703	0.0376290079403218	2135	0.998596819457437	0.173302107728337	1460	610	65	0.880018017980715	0.00287114309777199	0.894607538573102	1.39682941012483
cela1_red_11_18697708	11	28	A	G	CoronetTrayJunc	0.351044213290496	0.357161561742274	0.966038000097269	0.32567028189652	0.418720504283982	0.653903555403789	2138	1	0.283910196445276	1118	826	194	0.0221575816741901	0.0498462849598146	0.0220894838109619	1.47734018589444
cela1_red_11_18697708	11	28	A	G	TrayLength	-0.576019031578966	0.311982715976336	3.40888693042209	0.0648461724711693	0.112786241468356	2.51473989540193	2138	1	0.283910196445276	1118	826	194	0.0221575816741901	0.0498462849598146	0.0220894838109619	1.35556243278085
cela1_red_11_18697708	11	28	A	G	BrowLength	-0.111497567857383	0.322566870944786	0.119478913700644	0.729600338163473	0.786664857099339	0.0732481705859433	2138	1	0.283910196445276	1118	826	194	0.0221575816741901	0.0498462849598146	0.0220894838109619	1.63115218775952
cela1_red_11_18697708	11	28	A	G	AntlerWt	-34.1539532357872	13.8650331689805	6.06792400676727	0.0137658664670526	0.0278639586819218	4.83646490064367	2138	1	0.283910196445276	1118	826	194	0.0221575816741901	0.0498462849598146	0.0220894838109619	1.25461967189294
cela1_red_11_18697708	11	28	A	G	LowerBeam	-0.134971706309384	0.0771918813106675	3.05732934831387	0.0803736713938051	0.174273682481363	1.84579132649136	2138	1	0.283910196445276	1118	826	194	0.0221575816741901	0.0498462849598146	0.0220894838109619	1.65637865149443
cela1_red_11_18697708	11	28	A	G	Length	0.0880412966076973	0.538142742305462	0.0267656555557494	0.87004437113529	0.888672381692159	0.01959560897142	2138	1	0.283910196445276	1118	826	194	0.0221575816741901	0.0498462849598146	0.0220894838109619	1.36590067676829
cela1_red_11_18697708	11	28	A	G	CoronetCirc	-0.244188443035858	0.119174838717329	4.19837343944234	0.0404627725649048	0.0887891812667869	2.89619012984229	2138	1	0.283910196445276	1118	826	194	0.0221575816741901	0.0498462849598146	0.0220894838109619	1.44961941420295
cela1_red_11_18697708	11	28	A	G	Form	-0.0580394238182263	0.0542910909450941	1.1428495128171	0.285051015358713	0.402165784989035	0.701840991633462	2138	1	0.283910196445276	1118	826	194	0.0221575816741901	0.0498462849598146	0.0220894838109619	1.62835959489519
cela1_red_11_18697708	11	28	A	G	UpperBeam	-0.0561071596544073	0.0787409295477172	0.507733118602571	0.476121821691459	0.524309131178548	0.405408669121776	2138	1	0.283910196445276	1118	826	194	0.0221575816741901	0.0498462849598146	0.0220894838109619	1.25239827678687
cela1_red_11_18697708	11	28	A	G	CoronetBrowJunc	-0.0989158513081078	0.0694787966108625	2.02687614144447	0.154537966415909	0.22835876242926	1.45105488669754	2138	1	0.283910196445276	1118	826	194	0.0221575816741901	0.0498462849598146	0.0220894838109619	1.39682941012483
cela1_red_11_1872330	11	1	A	G	CoronetTrayJunc	-0.023929096525583	0.384232504476448	0.00387850539556034	0.950341728516869	0.959135893139879	0.00262532992237813	2138	1	0.262394761459308	1164	826	148	0.911147056710789	0.00192495283696	0.929102764692591	1.47734018589444
cela1_red_11_1872330	11	1	A	G	Length	0.232537619879432	0.566362357251388	0.16857675303271	0.681379802079686	0.725356539880143	0.123418017063701	2138	1	0.262394761459308	1164	826	148	0.911147056710789	0.00192495283696	0.929102764692591	1.36590067676829
cela1_red_11_1872330	11	1	A	G	TrayLength	0.124538207688893	0.327608063448307	0.144509386513211	0.703838598222829	0.744043199800349	0.10660474428814	2138	1	0.262394761459308	1164	826	148	0.911147056710789	0.00192495283696	0.929102764692591	1.35556243278085
cela1_red_11_1872330	11	1	A	G	LowerBeam	-0.0121850529537059	0.0828347215308161	0.0216386423372655	0.883052466550997	0.909002285331662	0.0130638259058353	2138	1	0.262394761459308	1164	826	148	0.911147056710789	0.00192495283696	0.929102764692591	1.65637865149443
cela1_red_11_1872330	11	1	A	G	UpperBeam	0.00208749970115136	0.0827678597219342	0.00063610585634066	0.979878575773188	0.982019706971312	0.000507910197682993	2138	1	0.262394761459308	1164	826	148	0.911147056710789	0.00192495283696	0.929102764692591	1.25239827678687
cela1_red_11_1872330	11	1	A	G	CoronetCirc	0.128210162573097	0.124864908894074	1.05429972322313	0.304518896087123	0.39376166749585	0.727294152446778	2138	1	0.262394761459308	1164	826	148	0.911147056710789	0.00192495283696	0.929102764692591	1.44961941420295
cela1_red_11_1872330	11	1	A	G	BrowLength	0.579202376308087	0.338983678578565	2.91946379257831	0.0875169416170831	0.18094847040849	1.78981692480109	2138	1	0.262394761459308	1164	826	148	0.911147056710789	0.00192495283696	0.929102764692591	1.63115218775952
cela1_red_11_1872330	11	1	A	G	AntlerWt	13.376655772357	14.9094450004089	0.80495601148521	0.369615722096251	0.423134302865067	0.641593647476222	2138	1	0.262394761459308	1164	826	148	0.911147056710789	0.00192495283696	0.929102764692591	1.25461967189294
cela1_red_11_1872330	11	1	A	G	CoronetBrowJunc	-0.0649759340269088	0.0745773309773786	0.759086712594439	0.38361448478851	0.461012413961458	0.543435516958799	2138	1	0.262394761459308	1164	826	148	0.911147056710789	0.00192495283696	0.929102764692591	1.39682941012483
cela1_red_11_1872330	11	1	A	G	Form	0.0584537316997023	0.0575323846326587	1.03228527678053	0.309622525636932	0.425913097188208	0.633941839392657	2138	1	0.262394761459308	1164	826	148	0.911147056710789	0.00192495283696	0.929102764692591	1.62835959489518
cela1_red_11_18790655	11	28	A	C	Length	-0.0720869336625303	0.510904589457596	0.0199082688502994	0.887793578307001	0.903906660458483	0.0145751950993993	2138	1	0.33465855940131	949	947	242	0.808192869287188	0.00536034260211068	0.80433031122791	1.36590067676829
cela1_red_11_18790655	11	28	A	C	BrowLength	0.831600239953855	0.301197314190846	7.62301934976948	0.00576279244694533	0.0306333048849126	4.67339553413477	2138	1	0.33465855940131	949	947	242	0.808192869287188	0.00536034260211068	0.80433031122791	1.63115218775952
cela1_red_11_18790655	11	28	A	C	CoronetTrayJunc	0.149859153976216	0.333880563534762	0.201457888270706	0.653546645162732	0.711921505592966	0.136365266574493	2138	1	0.33465855940131	949	947	242	0.808192869287188	0.00536034260211068	0.80433031122791	1.47734018589444
cela1_red_11_18790655	11	28	A	C	UpperBeam	-0.013401899990429	0.0724298313947339	0.0342371650948969	0.853203249686755	0.868676456147613	0.0273372821805018	2138	1	0.33465855940131	949	947	242	0.808192869287188	0.00536034260211068	0.80433031122791	1.25239827678687
cela1_red_11_18790655	11	28	A	C	CoronetBrowJunc	0.0687910610522875	0.0656008758875957	1.09962534271184	0.294348340613602	0.374939175381704	0.787229517607001	2138	1	0.33465855940131	949	947	242	0.808192869287188	0.00536034260211068	0.80433031122791	1.39682941012483
cela1_red_11_18790655	11	28	A	C	CoronetCirc	-0.204393964181918	0.110757201634734	3.40558861051139	0.0649759290634097	0.125339405055095	2.3492984276731	2138	1	0.33465855940131	949	947	242	0.808192869287188	0.00536034260211068	0.80433031122791	1.44961941420295
cela1_red_11_18790655	11	28	A	C	TrayLength	0.261586966685216	0.301304347390121	0.753739730173024	0.385294786895424	0.455862355058212	0.556034684899594	2138	1	0.33465855940131	949	947	242	0.808192869287188	0.00536034260211068	0.80433031122791	1.35556243278084
cela1_red_11_18790655	11	28	A	C	AntlerWt	17.3200592824882	13.1774885525728	1.72756124627547	0.188722648809282	0.240619629908488	1.37696011387178	2138	1	0.33465855940131	949	947	242	0.808192869287188	0.00536034260211068	0.80433031122791	1.25461967189293
cela1_red_11_18790655	11	28	A	C	LowerBeam	-0.113498137460581	0.0730671274891542	2.41286709640904	0.120341779715964	0.227453959119226	1.45671226457313	2138	1	0.33465855940131	949	947	242	0.808192869287188	0.00536034260211068	0.80433031122791	1.65637865149443
cela1_red_11_18790655	11	28	A	C	Form	0.0191190326616158	0.0520307039185035	0.135024453226417	0.713278357285751	0.773377921086588	0.0829205377299408	2138	1	0.33465855940131	949	947	242	0.808192869287188	0.00536034260211068	0.80433031122791	1.62835959489518
cela1_red_11_18892354	11	28	G	A	Length	-0.210425341270816	0.503029649826532	0.174988259679818	0.6757161070829	0.720397675803055	0.12811199427314	2137	0.999532273152479	0.410856340664483	743	1032	362	0.928785304293803	0.00245159679465027	0.909772369802754	1.3659006767683
cela1_red_11_18892354	11	28	G	A	CoronetTrayJunc	-0.398905590160282	0.333268020020217	1.43269241707613	0.231325536743147	0.324735482691376	0.96977827500761	2137	0.999532273152479	0.410856340664483	743	1032	362	0.928785304293803	0.00245159679465027	0.909772369802754	1.47734018589444
cela1_red_11_18892354	11	28	G	A	UpperBeam	0.0728756341758522	0.0726364336459922	1.00659708567505	0.315719454429787	0.369978826940279	0.803735604186195	2137	0.999532273152479	0.410856340664483	743	1032	362	0.928785304293803	0.00245159679465027	0.909772369802754	1.25239827678688
cela1_red_11_18892354	11	28	G	A	CoronetBrowJunc	-0.0485993596236468	0.0651360087495035	0.556696904935299	0.455594179679734	0.527842554028265	0.398543230046646	2137	0.999532273152479	0.410856340664483	743	1032	362	0.928785304293803	0.00245159679465027	0.909772369802754	1.39682941012483
cela1_red_11_18892354	11	28	G	A	CoronetCirc	-0.0680551925535079	0.111792177203177	0.370595127977958	0.542680051008603	0.613124574811266	0.255649948080838	2137	0.999532273152479	0.410856340664483	743	1032	362	0.928785304293803	0.00245159679465027	0.909772369802754	1.44961941420295
cela1_red_11_18892354	11	28	G	A	BrowLength	0.293016116809695	0.295813290964442	0.981177659205186	0.321908233932936	0.437997031267857	0.60152428851712	2137	0.999532273152479	0.410856340664483	743	1032	362	0.928785304293803	0.00245159679465027	0.909772369802754	1.63115218775951
cela1_red_11_18892354	11	28	G	A	TrayLength	0.067313071924402	0.290175306254252	0.0538118494287665	0.816558354079508	0.842074055222102	0.0396970645744255	2137	0.999532273152479	0.410856340664483	743	1032	362	0.928785304293803	0.00245159679465027	0.909772369802754	1.35556243278084
cela1_red_11_18892354	11	28	G	A	Form	0.0353044042412302	0.0518340720374768	0.463902933186663	0.495805558795743	0.593514075211475	0.284889734823298	2137	0.999532273152479	0.410856340664483	743	1032	362	0.928785304293803	0.00245159679465027	0.909772369802754	1.62835959489519
cela1_red_11_18892354	11	28	G	A	AntlerWt	6.63435755961846	12.8640265636248	0.26597688285038	0.606043371142168	0.645205865684333	0.211998017254967	2137	0.999532273152479	0.410856340664483	743	1032	362	0.928785304293803	0.00245159679465027	0.909772369802754	1.25461967189294
cela1_red_11_18892354	11	28	G	A	LowerBeam	-0.110944160253806	0.0710846832739194	2.43588526979742	0.118586930051264	0.225249639659564	1.47060895019366	2137	0.999532273152479	0.410856340664483	743	1032	362	0.928785304293803	0.00245159679465027	0.909772369802754	1.65637865149443
cela1_red_11_19133529	11	28	A	G	UpperBeam	0.0805552426605604	0.0697492053959663	1.33385644554318	0.248120309212235	0.302068090111365	1.0650417445202	2137	0.999532273152479	0.465839962564343	614	1055	468	0.728030180831311	0.00800426272144933	0.711373977970864	1.25239827678687
cela1_red_11_19133529	11	28	A	G	CoronetTrayJunc	-0.0601248309600578	0.319645073576747	0.0353811305440433	0.850799260149836	0.8770142135262	0.023949210129028	2137	0.999532273152479	0.465839962564343	614	1055	468	0.728030180831311	0.00800426272144933	0.711373977970864	1.47734018589444
cela1_red_11_19133529	11	28	A	G	AntlerWt	5.52726503615151	12.1641522184473	0.206469966508452	0.649548390575084	0.684985427581751	0.164567773911066	2137	0.999532273152479	0.465839962564343	614	1055	468	0.728030180831311	0.00800426272144933	0.711373977970864	1.25461967189293
cela1_red_11_19133529	11	28	A	G	CoronetBrowJunc	0.0301622592569243	0.0620856566383816	0.236018029251206	0.627097013644657	0.681031532999554	0.168966967290669	2137	0.999532273152479	0.465839962564343	614	1055	468	0.728030180831311	0.00800426272144933	0.711373977970864	1.39682941012483
cela1_red_11_19133529	11	28	A	G	CoronetCirc	0.169416558583561	0.105174676191243	2.5947130963072	0.10722085388918	0.18093504345927	1.78992711527244	2137	0.999532273152479	0.465839962564343	614	1055	468	0.728030180831311	0.00800426272144933	0.711373977970864	1.44961941420294
cela1_red_11_19133529	11	28	A	G	BrowLength	0.0592558965650964	0.286909141400774	0.0426554350241726	0.836375431640164	0.871533329348222	0.0261504937088441	2137	0.999532273152479	0.465839962564343	614	1055	468	0.728030180831311	0.00800426272144933	0.711373977970864	1.63115218775952
cela1_red_11_19133529	11	28	A	G	Form	0.0872943203342216	0.0506546183557405	2.96984566415364	0.0848299471114761	0.176858451648442	1.82382667407368	2137	0.999532273152479	0.465839962564343	614	1055	468	0.728030180831311	0.00800426272144933	0.711373977970864	1.62835959489518
cela1_red_11_19133529	11	28	A	G	Length	0.646564129289263	0.475425055268761	1.84952021376681	0.173839206650039	0.244568479171708	1.35406640118427	2137	0.999532273152479	0.465839962564343	614	1055	468	0.728030180831311	0.00800426272144933	0.711373977970864	1.3659006767683
cela1_red_11_19133529	11	28	A	G	TrayLength	0.424181220664126	0.274847031846298	2.3818849074369	0.122749359760996	0.18498423506101	1.75711929590039	2137	0.999532273152479	0.465839962564343	614	1055	468	0.728030180831311	0.00800426272144933	0.711373977970864	1.35556243278085
cela1_red_11_19133529	11	28	A	G	LowerBeam	0.0955775633255192	0.0695491615842539	1.88854836225733	0.169365742886125	0.285617031592359	1.14016705090556	2137	0.999532273152479	0.465839962564343	614	1055	468	0.728030180831311	0.00800426272144933	0.711373977970864	1.65637865149443
cela1_red_11_19164479	11	28	A	G	Length	0.371452280380401	0.535107457842095	0.481863521426993	0.487579428358527	0.552543197030581	0.352780791182472	2138	1	0.301216089803555	1044	900	194	1	3.74167477362868e-05	0.998619591157419	1.36590067676829
cela1_red_11_19164479	11	28	A	G	AntlerWt	-12.9918232387799	14.3874426552961	0.815404295418917	0.36652727748532	0.42014074778832	0.649921497077004	2138	1	0.301216089803555	1044	900	194	1	3.74167477362868e-05	0.998619591157419	1.25461967189294
cela1_red_11_19164479	11	28	A	G	CoronetTrayJunc	0.273139653823639	0.354437741481743	0.593867540392301	0.440927449746522	0.526066264033453	0.401984286396941	2138	1	0.301216089803555	1044	900	194	1	3.74167477362868e-05	0.998619591157419	1.47734018589444
cela1_red_11_19164479	11	28	A	G	TrayLength	-0.36623684386493	0.303477833936442	1.4563646006243	0.227509437713755	0.299962275282337	1.07436187770169	2138	1	0.301216089803555	1044	900	194	1	3.74167477362868e-05	0.998619591157419	1.35556243278085
cela1_red_11_19164479	11	28	A	G	BrowLength	-0.116802080919587	0.317753332986697	0.135120402717097	0.713181006650736	0.773488456238622	0.0828373978412727	2138	1	0.301216089803555	1044	900	194	1	3.74167477362868e-05	0.998619591157419	1.63115218775951
cela1_red_11_19164479	11	28	A	G	CoronetBrowJunc	-0.013443774531266	0.0706100266452439	0.0362501401225228	0.848999853929102	0.872018257338498	0.0259517302970328	2138	1	0.301216089803555	1044	900	194	1	3.74167477362868e-05	0.998619591157419	1.39682941012482
cela1_red_11_19164479	11	28	A	G	UpperBeam	0.0139432742858996	0.0765945810365796	0.033138546170667	0.855551368120092	0.870781799587726	0.0264600700790539	2138	1	0.301216089803555	1044	900	194	1	3.74167477362868e-05	0.998619591157419	1.25239827678687
cela1_red_11_19164479	11	28	A	G	CoronetCirc	-0.0376360328135005	0.119823260830189	0.0986564328948087	0.753447963420729	0.794187401824821	0.0680567823031353	2138	1	0.301216089803555	1044	900	194	1	3.74167477362868e-05	0.998619591157419	1.44961941420295
cela1_red_11_19164479	11	28	A	G	Form	-0.0376332243820752	0.0552901198608086	0.463284528341304	0.496092931891298	0.593760348469768	0.284509963151674	2138	1	0.301216089803555	1044	900	194	1	3.74167477362868e-05	0.998619591157419	1.62835959489519
cela1_red_11_19164479	11	28	A	G	LowerBeam	-0.0908373300336741	0.0769600569310956	1.39315026079666	0.237873815644599	0.359087502966629	0.841081995073845	2138	1	0.301216089803555	1044	900	194	1	3.74167477362868e-05	0.998619591157419	1.65637865149443
cela1_red_11_19266342	11	28	G	A	Length	-0.134907850430521	0.481434183807525	0.0785236714875648	0.779308144171879	0.810510322041972	0.0574885662062566	2136	0.999064546304958	0.457865168539326	624	1068	444	0.760380574362579	-0.0071521663117073	0.740974162723223	1.36590067676829
cela1_red_11_19266342	11	28	G	A	CoronetTrayJunc	0.331820987264303	0.323581788950639	1.05157331997094	0.305145015241554	0.3988463248796	0.711801743438178	2136	0.999064546304958	0.457865168539326	624	1068	444	0.760380574362579	-0.0071521663117073	0.740974162723223	1.47734018589443
cela1_red_11_19266342	11	28	G	A	TrayLength	-0.0396985471265535	0.277761300916159	0.0204270546448582	0.886350798291757	0.902300231493644	0.0150690622216149	2136	0.999064546304958	0.457865168539326	624	1068	444	0.760380574362579	-0.0071521663117073	0.740974162723223	1.35556243278084
cela1_red_11_19266342	11	28	G	A	UpperBeam	-0.152564680400163	0.069715304939712	4.78907616957097	0.0286407840894405	0.0505257711052646	3.82392427260258	2136	0.999064546304958	0.457865168539326	624	1068	444	0.760380574362579	-0.0071521663117073	0.740974162723223	1.25239827678687
cela1_red_11_19266342	11	28	G	A	BrowLength	-0.365649157442887	0.288468106082829	1.60669539009842	0.204956951216486	0.320965917409111	0.985006428066848	2136	0.999064546304958	0.457865168539326	624	1068	444	0.760380574362579	-0.0071521663117073	0.740974162723223	1.63115218775951
cela1_red_11_19266342	11	28	G	A	Form	-0.0121869124018136	0.0514096202209376	0.0561951180324922	0.812614048544794	0.852625616583088	0.0345102630946265	2136	0.999064546304958	0.457865168539326	624	1068	444	0.760380574362579	-0.0071521663117073	0.740974162723223	1.62835959489518
cela1_red_11_19266342	11	28	G	A	CoronetBrowJunc	-0.000338708798155779	0.0632068954808412	2.87160060572499e-05	0.995724371127754	0.996382330350791	2.05579907246396e-05	2136	0.999064546304958	0.457865168539326	624	1068	444	0.760380574362579	-0.0071521663117073	0.740974162723223	1.39682941012482
cela1_red_11_19266342	11	28	G	A	CoronetCirc	-0.0451020822847141	0.109224233118565	0.170512089993144	0.679657097588272	0.731624322503105	0.117625418314984	2136	0.999064546304958	0.457865168539326	624	1068	444	0.760380574362579	-0.0071521663117073	0.740974162723223	1.44961941420295
cela1_red_11_19266342	11	28	G	A	LowerBeam	-0.0564421302921155	0.0692694917748477	0.663930762032373	0.415175656778356	0.526659518139574	0.40083272108908	2136	0.999064546304958	0.457865168539326	624	1068	444	0.760380574362579	-0.0071521663117073	0.740974162723223	1.65637865149443
cela1_red_11_19266342	11	28	G	A	AntlerWt	-12.9839403107419	12.8109980294342	1.0271812702666	0.31082162688113	0.365554894825345	0.818719244786599	2136	0.999064546304958	0.457865168539326	624	1068	444	0.760380574362579	-0.0071521663117073	0.740974162723223	1.25461967189294
cela1_red_11_19310404	11	29	A	G	TrayLength	1.01234418125421	0.687500484946941	2.16825503845945	0.140886018019598	0.205970638734227	1.59952429045369	2138	1	0.0544901777362021	1912	219	7	0.676759005397088	0.00591813965535727	0.787421544450696	1.35556243278084
cela1_red_11_19310404	11	29	A	G	CoronetTrayJunc	-1.20170575728229	0.77072101337293	2.43109474018428	0.118949802013207	0.199560358380575	1.64558898715153	2138	1	0.0544901777362021	1912	219	7	0.676759005397088	0.00591813965535727	0.787421544450696	1.47734018589444
cela1_red_11_19310404	11	29	A	G	UpperBeam	0.22230555861054	0.174443929285857	1.62401083835264	0.202533439122586	0.254813085412941	1.29672075445454	2138	1	0.0544901777362021	1912	219	7	0.676759005397088	0.00591813965535727	0.787421544450696	1.25239827678687
cela1_red_11_19310404	11	29	A	G	Length	-0.539301995098152	1.25621758382653	0.184303811863238	0.667700406699857	0.713372122125398	0.134932074489705	2138	1	0.0544901777362021	1912	219	7	0.676759005397088	0.00591813965535727	0.787421544450696	1.36590067676829
cela1_red_11_19310404	11	29	A	G	Form	0.257223620584792	0.118874142299814	4.68216701308126	0.0304772791693855	0.0899432474616807	2.87538884393815	2138	1	0.0544901777362021	1912	219	7	0.676759005397088	0.00591813965535727	0.787421544450696	1.62835959489519
cela1_red_11_19310404	11	29	A	G	LowerBeam	-0.0828883228946845	0.165976692017709	0.249397729671103	0.617499474079379	0.697993084422309	0.150568065729469	2138	1	0.0544901777362021	1912	219	7	0.676759005397088	0.00591813965535727	0.787421544450696	1.65637865149443
cela1_red_11_19310404	11	29	A	G	CoronetCirc	0.156062260341942	0.257164962379322	0.368274959550418	0.543946067680715	0.614238085187903	0.254049411826419	2138	1	0.0544901777362021	1912	219	7	0.676759005397088	0.00591813965535727	0.787421544450696	1.44961941420295
cela1_red_11_19310404	11	29	A	G	CoronetBrowJunc	-0.160256276693785	0.151599979171964	1.11745955527056	0.290466135711293	0.371094219885998	0.79999715582356	2138	1	0.0544901777362021	1912	219	7	0.676759005397088	0.00591813965535727	0.787421544450696	1.39682941012482
cela1_red_11_19310404	11	29	A	G	BrowLength	0.590910268644197	0.701362498125715	0.709835954344036	0.399498276453355	0.509460727038676	0.435174571490498	2138	1	0.0544901777362021	1912	219	7	0.676759005397088	0.00591813965535727	0.787421544450696	1.63115218775952
cela1_red_11_19310404	11	29	A	G	AntlerWt	23.7175705601115	31.5227258917052	0.566099630548734	0.451812995416128	0.501759888481105	0.451212142795927	2138	1	0.0544901777362021	1912	219	7	0.676759005397088	0.00591813965535727	0.787421544450696	1.25461967189293
cela1_red_11_19454653	11	29	A	G	TrayLength	0.117123182259732	0.346756079612522	0.114087367470697	0.73553786388266	0.771733967232963	0.0841623850822231	2133	0.997661365762395	0.173699015471167	1461	603	69	0.496981130719421	0.0151709880265311	0.486685099109775	1.35556243278085
cela1_red_11_19454653	11	29	A	G	Length	0.292941160161779	0.601680961338106	0.237043611509655	0.626349575975958	0.676981323710804	0.173543812915078	2133	0.997661365762395	0.173699015471167	1461	603	69	0.496981130719421	0.0151709880265311	0.486685099109775	1.36590067676829
cela1_red_11_19454653	11	29	A	G	CoronetTrayJunc	0.244481324611369	0.403975497722602	0.366253117859294	0.545053757510772	0.618547833572368	0.247913866661354	2133	0.997661365762395	0.173699015471167	1461	603	69	0.496981130719421	0.0151709880265311	0.486685099109775	1.47734018589444
cela1_red_11_19454653	11	29	A	G	UpperBeam	0.109376836111115	0.0879424298187175	1.54686990975269	0.213598122465348	0.266412427876588	1.23512618822928	2133	0.997661365762395	0.173699015471167	1461	603	69	0.496981130719421	0.0151709880265311	0.486685099109775	1.25239827678687
cela1_red_11_19454653	11	29	A	G	AntlerWt	18.6263379103774	15.0185179341846	1.53815747346768	0.21489227002115	0.268187326946245	1.22599502297533	2133	0.997661365762395	0.173699015471167	1461	603	69	0.496981130719421	0.0151709880265311	0.486685099109775	1.25461967189293
cela1_red_11_19454653	11	29	A	G	CoronetCirc	0.0569298648511983	0.13442926515793	0.179346397044858	0.671935539250742	0.725034735191047	0.123719643437218	2133	0.997661365762395	0.173699015471167	1461	603	69	0.496981130719421	0.0151709880265311	0.486685099109775	1.44961941420295
cela1_red_11_19454653	11	29	A	G	LowerBeam	0.115265642626217	0.0879898422443843	1.71606871391208	0.190199875289672	0.30874507594198	1.03603648378575	2133	0.997661365762395	0.173699015471167	1461	603	69	0.496981130719421	0.0151709880265311	0.486685099109775	1.65637865149444
cela1_red_11_19454653	11	29	A	G	Form	0.0132232126152837	0.0645753878389721	0.041931453365897	0.837750490502525	0.872510576450516	0.0257507331288185	2133	0.997661365762395	0.173699015471167	1461	603	69	0.496981130719421	0.0151709880265311	0.486685099109775	1.62835959489519
cela1_red_11_19454653	11	29	A	G	CoronetBrowJunc	0.0634599687484183	0.079344271018678	0.639688523211142	0.423823609921426	0.498580082167629	0.457957513332983	2133	0.997661365762395	0.173699015471167	1461	603	69	0.496981130719421	0.0151709880265311	0.486685099109775	1.39682941012482
cela1_red_11_19454653	11	29	A	G	BrowLength	0.0267375411536515	0.362524546319365	0.00543961417244886	0.941206336806221	0.953949373922383	0.003334829339205	2133	0.997661365762395	0.173699015471167	1461	603	69	0.496981130719421	0.0151709880265311	0.486685099109775	1.63115218775952
cela1_red_11_19487759	11	29	A	G	LowerBeam	0.306816520611409	0.129193202924156	5.63998761927306	0.0175553310732419	0.0649986787181401	3.40501105479988	2135	0.998596819457437	0.0889929742388759	1771	348	16	0.894318796740409	-0.00524962792585577	0.806938975669765	1.65637865149443
cela1_red_11_19487759	11	29	A	G	Form	0.0424599104197539	0.0966505436877436	0.192996549418969	0.660434230199741	0.730642984794653	0.118522069709911	2135	0.998596819457437	0.0889929742388759	1771	348	16	0.894318796740409	-0.00524962792585577	0.806938975669765	1.62835959489518
cela1_red_11_19487759	11	29	A	G	Length	1.21738084537321	0.87016536189425	1.95726371550699	0.16180626171992	0.231284035807929	1.4329473209852	2135	0.998596819457437	0.0889929742388759	1771	348	16	0.894318796740409	-0.00524962792585577	0.806938975669765	1.36590067676829
cela1_red_11_19487759	11	29	A	G	TrayLength	1.15028140632218	0.496331677189233	5.37111203870677	0.0204729212937321	0.046530758818121	3.96227566419667	2135	0.998596819457437	0.0889929742388759	1771	348	16	0.894318796740409	-0.00524962792585577	0.806938975669765	1.35556243278084
cela1_red_11_19487759	11	29	A	G	UpperBeam	0.180760320826656	0.130208144154665	1.92721385403267	0.165063585846216	0.214793729027877	1.5388186727445	2135	0.998596819457437	0.0889929742388759	1771	348	16	0.894318796740409	-0.00524962792585577	0.806938975669765	1.25239827678687
cela1_red_11_19487759	11	29	A	G	CoronetCirc	0.412606794738073	0.198095779230671	4.33832722922393	0.0372635171068046	0.083638779056636	2.99273532536765	2135	0.998596819457437	0.0889929742388759	1771	348	16	0.894318796740409	-0.00524962792585577	0.806938975669765	1.44961941420295
cela1_red_11_19487759	11	29	A	G	CoronetTrayJunc	-0.123492201927719	0.584809724183744	0.0445912757775391	0.832757378055828	0.862074555200299	0.0301834852955968	2135	0.998596819457437	0.0889929742388759	1771	348	16	0.894318796740409	-0.00524962792585577	0.806938975669765	1.47734018589444
cela1_red_11_19487759	11	29	A	G	AntlerWt	24.0918884523718	25.4648944400013	0.895071907948557	0.34410655976757	0.398310486586219	0.713420909938465	2135	0.998596819457437	0.0889929742388759	1771	348	16	0.894318796740409	-0.00524962792585577	0.806938975669765	1.25461967189294
cela1_red_11_19487759	11	29	A	G	BrowLength	0.613816760553371	0.540208594171249	1.29108402520153	0.255848274709204	0.373641934192814	0.791516594766618	2135	0.998596819457437	0.0889929742388759	1771	348	16	0.894318796740409	-0.00524962792585577	0.806938975669765	1.63115218775951
cela1_red_11_19487759	11	29	A	G	CoronetBrowJunc	0.000275146148921288	0.116974132507305	5.53282852933134e-06	0.998123220433085	0.998412032188129	3.9609908620387e-06	2135	0.998596819457437	0.0889929742388759	1771	348	16	0.894318796740409	-0.00524962792585577	0.806938975669765	1.39682941012483
cela1_red_11_1950206	11	1	G	A	Form	0.193486645771301	0.0621802776824965	9.68270448450777	0.00186010631625866	0.014748262460518	5.94629375161512	2137	0.999532273152479	0.234206832007487	1246	781	110	0.399124533209504	-0.0188387841916715	0.381384979297655	1.62835959489519
cela1_red_11_1950206	11	1	G	A	Length	0.480091421795412	0.602059422819467	0.635871230950969	0.425209850761695	0.495049613913948	0.465532554281643	2137	0.999532273152479	0.234206832007487	1246	781	110	0.399124533209504	-0.0188387841916715	0.381384979297655	1.36590067676829
cela1_red_11_1950206	11	1	G	A	TrayLength	0.466357192165705	0.34679919084938	1.80834465429775	0.178706931802148	0.24809167147226	1.33401797701641	2137	0.999532273152479	0.234206832007487	1246	781	110	0.399124533209504	-0.0188387841916715	0.381384979297655	1.35556243278085
cela1_red_11_1950206	11	1	G	A	CoronetTrayJunc	-0.547151449598058	0.395531695133558	1.91360601421049	0.166563246355568	0.255072617891443	1.2953049219682	2137	0.999532273152479	0.234206832007487	1246	781	110	0.399124533209504	-0.0188387841916715	0.381384979297655	1.47734018589444
cela1_red_11_1950206	11	1	G	A	BrowLength	0.154007927396932	0.364325992747847	0.178692299907215	0.672499474154743	0.740657332457187	0.109549741126645	2137	0.999532273152479	0.234206832007487	1246	781	110	0.399124533209504	-0.0188387841916715	0.381384979297655	1.63115218775951
cela1_red_11_1950206	11	1	G	A	UpperBeam	0.186097848816679	0.0872752741321219	4.54674149104039	0.0329814561455244	0.0567322327211862	3.63042777630245	2137	0.999532273152479	0.234206832007487	1246	781	110	0.399124533209504	-0.0188387841916715	0.381384979297655	1.25239827678687
cela1_red_11_1950206	11	1	G	A	CoronetBrowJunc	0.0157766300769411	0.0784269286517607	0.040466726107947	0.840570784529887	0.864847367601393	0.0289704138634443	2137	0.999532273152479	0.234206832007487	1246	781	110	0.399124533209504	-0.0188387841916715	0.381384979297655	1.39682941012483
cela1_red_11_1950206	11	1	G	A	AntlerWt	7.30615591622589	15.5849851843098	0.219768318077191	0.639216505084341	0.675559725895582	0.175167282165767	2137	0.999532273152479	0.234206832007487	1246	781	110	0.399124533209504	-0.0188387841916715	0.381384979297655	1.25461967189293
cela1_red_11_1950206	11	1	G	A	CoronetCirc	-0.010713275895138	0.133267067850769	0.00646247526219535	0.935927460093559	0.9467658993413	0.00445804960866134	2137	0.999532273152479	0.234206832007487	1246	781	110	0.399124533209504	-0.0188387841916715	0.381384979297655	1.44961941420295
cela1_red_11_1950206	11	1	G	A	LowerBeam	0.224499177351709	0.0868373926669902	6.68368475596687	0.00972992859290089	0.0445625358251213	4.0351188720868	2137	0.999532273152479	0.234206832007487	1246	781	110	0.399124533209504	-0.0188387841916715	0.381384979297655	1.65637865149443
cela1_red_11_19549005	11	29	G	A	Length	-1.04302198508131	0.568019965754576	3.37178382346702	0.0663219081164853	0.116145583309663	2.46854246492112	2138	1	0.260289990645463	1162	839	137	0.399739704934031	-0.0190730137520562	0.375951671331191	1.36590067676829
cela1_red_11_19549005	11	29	G	A	BrowLength	0.174146093948425	0.33650480969581	0.267821182694341	0.604797100153161	0.685326538807038	0.164191413103035	2138	1	0.260289990645463	1162	839	137	0.399739704934031	-0.0190730137520562	0.375951671331191	1.63115218775951
cela1_red_11_19549005	11	29	G	A	CoronetBrowJunc	-0.0275327053513045	0.0744318142284962	0.136829759806686	0.711453224677162	0.754294756065959	0.0979573875055064	2138	1	0.260289990645463	1162	839	137	0.399739704934031	-0.0190730137520562	0.375951671331191	1.39682941012483
cela1_red_11_19549005	11	29	G	A	TrayLength	0.159301326923397	0.319424933024374	0.248714532403114	0.617981672560087	0.668402031164369	0.183477002894579	2138	1	0.260289990645463	1162	839	137	0.399739704934031	-0.0190730137520562	0.375951671331191	1.35556243278085
cela1_red_11_19549005	11	29	G	A	AntlerWt	7.26273505249535	15.0919924392091	0.23158330335623	0.630352310051583	0.667462668457783	0.184584466945926	2138	1	0.260289990645463	1162	839	137	0.399739704934031	-0.0190730137520562	0.375951671331191	1.25461967189293
cela1_red_11_19549005	11	29	G	A	CoronetTrayJunc	-0.942896116460022	0.374179270237824	6.34991989568418	0.0117386598192951	0.0381524858431728	4.29821103921281	2138	1	0.260289990645463	1162	839	137	0.399739704934031	-0.0190730137520562	0.375951671331191	1.47734018589444
cela1_red_11_19549005	11	29	G	A	Form	0.0672291886180681	0.0578417153452945	1.35093176009181	0.245115291299677	0.362380288194216	0.82962741419457	2138	1	0.260289990645463	1162	839	137	0.399739704934031	-0.0190730137520562	0.375951671331191	1.62835959489519
cela1_red_11_19549005	11	29	G	A	CoronetCirc	0.11175437576994	0.126138855745391	0.784930672202424	0.375637394135482	0.461822651319673	0.541473620256394	2138	1	0.260289990645463	1162	839	137	0.399739704934031	-0.0190730137520562	0.375951671331191	1.44961941420295
cela1_red_11_19549005	11	29	G	A	UpperBeam	-0.0601436654561538	0.0815890825363944	0.543395060350536	0.461029099202273	0.510089456851009	0.433883589926887	2138	1	0.260289990645463	1162	839	137	0.399739704934031	-0.0190730137520562	0.375951671331191	1.25239827678687
cela1_red_11_19549005	11	29	G	A	LowerBeam	-0.0358803506685384	0.0812540527612494	0.194994918607359	0.658791502021013	0.731516624180927	0.11772363670072	2138	1	0.260289990645463	1162	839	137	0.399739704934031	-0.0190730137520562	0.375951671331191	1.65637865149443
cela1_red_11_19587450	11	29	C	A	UpperBeam	-0.0126328646845777	0.0738314546307892	0.0292766134460134	0.864141911142122	0.878482215791709	0.0233764402176637	2137	0.999532273152479	0.322180627047263	989	919	229	0.488046549135715	0.0153824016981983	0.477660170200747	1.25239827678687
cela1_red_11_19587450	11	29	C	A	AntlerWt	5.61761098279041	12.7129924613404	0.195257508541619	0.658576392694329	0.693211378863703	0.15563083611388	2137	0.999532273152479	0.322180627047263	989	919	229	0.488046549135715	0.0153824016981983	0.477660170200747	1.25461967189293
cela1_red_11_19587450	11	29	C	A	CoronetBrowJunc	-0.0101404459552757	0.0660321985604016	0.0235831924247971	0.877950211220021	0.89661703368912	0.0168833733409791	2137	0.999532273152479	0.322180627047263	989	919	229	0.488046549135715	0.0153824016981983	0.477660170200747	1.39682941012483
cela1_red_11_19587450	11	29	C	A	Length	-1.40541887855222	0.502257809194662	7.82993523894224	0.00513879408735318	0.0166543855061304	5.7324338234225	2137	0.999532273152479	0.322180627047263	989	919	229	0.488046549135715	0.0153824016981983	0.477660170200747	1.36590067676829
cela1_red_11_19587450	11	29	C	A	CoronetTrayJunc	-0.493070416404493	0.337985205488354	2.12824935997159	0.144605827727346	0.230043028797872	1.44059532143781	2137	0.999532273152479	0.322180627047263	989	919	229	0.488046549135715	0.0153824016981983	0.477660170200747	1.47734018589444
cela1_red_11_19587450	11	29	C	A	TrayLength	-0.0928094707423182	0.292751338874964	0.100504801970652	0.751224690911479	0.785398103787937	0.0741425105477979	2137	0.999532273152479	0.322180627047263	989	919	229	0.488046549135715	0.0153824016981983	0.477660170200747	1.35556243278084
cela1_red_11_19587450	11	29	C	A	BrowLength	0.449209297541305	0.301812014424143	2.21525856820607	0.136652165055165	0.243868020764725	1.35809434878597	2137	0.999532273152479	0.322180627047263	989	919	229	0.488046549135715	0.0153824016981983	0.477660170200747	1.63115218775952
cela1_red_11_19587450	11	29	C	A	Form	0.0603231752178182	0.0512203036918401	1.38702435948922	0.238908257478836	0.356045765015007	0.851792419707211	2137	0.999532273152479	0.322180627047263	989	919	229	0.488046549135715	0.0153824016981983	0.477660170200747	1.62835959489518
cela1_red_11_19587450	11	29	C	A	CoronetCirc	-0.154796679838635	0.112197653222433	1.90351251588032	0.167685683166092	0.251831999389083	1.31311190870532	2137	0.999532273152479	0.322180627047263	989	919	229	0.488046549135715	0.0153824016981983	0.477660170200747	1.44961941420295
cela1_red_11_19587450	11	29	C	A	LowerBeam	-0.158172939808154	0.071775777485347	4.85633415382692	0.0275448030827022	0.0868453095150546	2.93189854230819	2137	0.999532273152479	0.322180627047263	989	919	229	0.488046549135715	0.0153824016981983	0.477660170200747	1.65637865149443
cela1_red_11_19674153	11	30	A	G	TrayLength	-0.292255104615099	0.308693399125507	0.896333286775079	0.343766798093262	0.416127410566963	0.661226119210395	2138	1	0.291393826005613	1081	868	189	0.432376225937379	0.0169021396521675	0.435547621108575	1.35556243278084
cela1_red_11_19674153	11	30	A	G	AntlerWt	-19.5156031555952	13.6330328964916	2.04917472814749	0.152288719749744	0.201246733343726	1.63330352142155	2138	1	0.291393826005613	1081	868	189	0.432376225937379	0.0169021396521675	0.435547621108575	1.25461967189294
cela1_red_11_19674153	11	30	A	G	Length	-0.809114637392175	0.534774178584592	2.28917638539638	0.130279038905326	0.195463946311976	1.67594644642284	2138	1	0.291393826005613	1081	868	189	0.432376225937379	0.0169021396521675	0.435547621108575	1.3659006767683
cela1_red_11_19674153	11	30	A	G	CoronetTrayJunc	-0.678887355427608	0.356955647644752	3.6171533769898	0.0571866435702121	0.117643021841668	2.44842278814735	2138	1	0.291393826005613	1081	868	189	0.432376225937379	0.0169021396521675	0.435547621108575	1.47734018589444
cela1_red_11_19674153	11	30	A	G	UpperBeam	-0.034175688063486	0.0784966008199734	0.189553947327228	0.663288122797888	0.697245941200487	0.151352769195391	2138	1	0.291393826005613	1081	868	189	0.432376225937379	0.0169021396521675	0.435547621108575	1.25239827678687
cela1_red_11_19674153	11	30	A	G	CoronetCirc	-0.278181961165895	0.119390914049508	5.42894416145976	0.0198056502526983	0.0529631157226884	3.7450824045736	2138	1	0.291393826005613	1081	868	189	0.432376225937379	0.0169021396521675	0.435547621108575	1.44961941420295
cela1_red_11_19674153	11	30	A	G	BrowLength	0.332569576400948	0.31932907476937	1.08464622535378	0.297660483967684	0.414815336770088	0.664957098113333	2138	1	0.291393826005613	1081	868	189	0.432376225937379	0.0169021396521675	0.435547621108575	1.63115218775951
cela1_red_11_19674153	11	30	A	G	Form	-0.0670409768696988	0.055767370603168	1.44517463763409	0.229303803684715	0.346154767234668	0.88750337589107	2138	1	0.291393826005613	1081	868	189	0.432376225937379	0.0169021396521675	0.435547621108575	1.62835959489518
cela1_red_11_19674153	11	30	A	G	CoronetBrowJunc	-0.0968653550180129	0.0697426461856653	1.92903499445091	0.164864060021441	0.23992922993463	1.38100972135067	2138	1	0.291393826005613	1081	868	189	0.432376225937379	0.0169021396521675	0.435547621108575	1.39682941012483
cela1_red_11_19674153	11	30	A	G	LowerBeam	-0.139566213424444	0.0771640687461253	3.27137517016692	0.070498504747658	0.159916393832197	1.97501650194259	2138	1	0.291393826005613	1081	868	189	0.432376225937379	0.0169021396521675	0.435547621108575	1.65637865149443
cela1_red_11_19797661	11	31	G	A	Length	-0.723315973336226	0.561282866802485	1.66070518179326	0.197508138529297	0.270180259521158	1.21583158280767	2138	1	0.2411131898971	1230	785	123	0.906014239121042	-0.00330733397198406	0.878358443211364	1.36590067676829
cela1_red_11_19797661	11	31	G	A	TrayLength	-0.180713263024416	0.327778436531813	0.303962002357345	0.581409196376184	0.635833246121754	0.224233126418079	2138	1	0.2411131898971	1230	785	123	0.906014239121042	-0.00330733397198406	0.878358443211364	1.35556243278084
cela1_red_11_19797661	11	31	G	A	UpperBeam	-0.140981537517485	0.0801792825436513	3.09171998722607	0.0786915888671353	0.116138404773167	2.46863960493312	2138	1	0.2411131898971	1230	785	123	0.906014239121042	-0.00330733397198406	0.878358443211364	1.25239827678687
cela1_red_11_19797661	11	31	G	A	Form	-0.00534540652904753	0.0590920887194546	0.00818281621657213	0.927922537121442	0.943486437166004	0.00502518991641945	2138	1	0.2411131898971	1230	785	123	0.906014239121042	-0.00330733397198406	0.878358443211364	1.62835959489518
cela1_red_11_19797661	11	31	G	A	CoronetBrowJunc	-0.0703572281113694	0.0739960172495622	0.904067281406151	0.341693459533166	0.421105443530928	0.647228125963757	2138	1	0.2411131898971	1230	785	123	0.906014239121042	-0.00330733397198406	0.878358443211364	1.39682941012483
cela1_red_11_19797661	11	31	G	A	CoronetTrayJunc	0.24669168510222	0.374396545472464	0.434155550200521	0.509956896167682	0.587747025699	0.293876491241363	2138	1	0.2411131898971	1230	785	123	0.906014239121042	-0.00330733397198406	0.878358443211364	1.47734018589444
cela1_red_11_19797661	11	31	G	A	BrowLength	-1.12046709727365	0.341015674059284	10.795668345419	0.00101737874950936	0.0100928705090347	6.61843108597213	2138	1	0.2411131898971	1230	785	123	0.906014239121042	-0.00330733397198406	0.878358443211364	1.63115218775951
cela1_red_11_19797661	11	31	G	A	AntlerWt	-18.0949401329367	14.9421370129822	1.46652297917816	0.225895091515679	0.279627696750103	1.16889844152173	2138	1	0.2411131898971	1230	785	123	0.906014239121042	-0.00330733397198406	0.878358443211364	1.25461967189294
cela1_red_11_19797661	11	31	G	A	CoronetCirc	-0.122713908891268	0.12514330726598	0.961551000114959	0.326796413559453	0.415392858097725	0.663312722424907	2138	1	0.2411131898971	1230	785	123	0.906014239121042	-0.00330733397198406	0.878358443211364	1.44961941420295
cela1_red_11_19797661	11	31	G	A	LowerBeam	-0.0799291204750068	0.0812877947029814	0.966850631354176	0.325466880245959	0.444860405521197	0.583713531010471	2138	1	0.2411131898971	1230	785	123	0.906014239121042	-0.00330733397198406	0.878358443211364	1.65637865149443
cela1_red_11_19843357	11	31	G	A	Length	-0.0979296287923046	0.488158419220401	0.0402445104370575	0.841003268542101	0.863712709988634	0.0294637165948813	2138	1	0.364593077642657	894	929	315	0.00438839203386291	0.0621839589801509	0.0041385697859514	1.36590067676829
cela1_red_11_19843357	11	31	G	A	UpperBeam	0.00471845445174634	0.0699731488562306	0.00454712295880099	0.946237509530829	0.951952096536217	0.00363073236611839	2138	1	0.364593077642657	894	929	315	0.00438839203386291	0.0621839589801509	0.0041385697859514	1.25239827678687
cela1_red_11_19843357	11	31	G	A	TrayLength	-0.543202379878696	0.277526365057702	3.83102365040882	0.0503121966952921	0.0927404057058437	2.8261506499186	2138	1	0.364593077642657	894	929	315	0.00438839203386291	0.0621839589801509	0.0041385697859514	1.35556243278084
cela1_red_11_19843357	11	31	G	A	AntlerWt	-0.264887398974412	13.09933793441	0.000408906397616705	0.983866729430431	0.985596356047388	0.000325920601101175	2138	1	0.364593077642657	894	929	315	0.00438839203386291	0.0621839589801509	0.0041385697859514	1.25461967189294
cela1_red_11_19843357	11	31	G	A	CoronetCirc	-0.00765366203369937	0.106326640981243	0.00518148653360445	0.942615800272135	0.952326000277007	0.0035743771660601	2138	1	0.364593077642657	894	929	315	0.00438839203386291	0.0621839589801509	0.0041385697859514	1.44961941420295
cela1_red_11_19843357	11	31	G	A	CoronetTrayJunc	-0.000442838563714577	0.321084958418138	1.90217708251321e-06	0.998899562462722	0.99909463190693	1.2875687676238e-06	2138	1	0.364593077642657	894	929	315	0.00438839203386291	0.0621839589801509	0.0041385697859514	1.47734018589443
cela1_red_11_19843357	11	31	G	A	LowerBeam	-0.0149047929860387	0.069387997571418	0.0461405946892781	0.829920431289949	0.867447086650987	0.0278563084881882	2138	1	0.364593077642657	894	929	315	0.00438839203386291	0.0621839589801509	0.0041385697859514	1.65637865149443
cela1_red_11_19843357	11	31	G	A	BrowLength	0.488333998337822	0.285232717423845	2.93113110226034	0.0868865988727632	0.180079272192277	1.79696972744549	2138	1	0.364593077642657	894	929	315	0.00438839203386291	0.0621839589801509	0.0041385697859514	1.63115218775952
cela1_red_11_19843357	11	31	G	A	Form	-0.047307666882975	0.0496146644269542	0.909165492169815	0.340335935183299	0.454933031571427	0.558332136844956	2138	1	0.364593077642657	894	929	315	0.00438839203386291	0.0621839589801509	0.0041385697859514	1.62835959489518
cela1_red_11_19843357	11	31	G	A	CoronetBrowJunc	0.0740058481815018	0.0632172213660987	1.37044393995828	0.24173562333187	0.321924806085361	0.981110456312496	2138	1	0.364593077642657	894	929	315	0.00438839203386291	0.0621839589801509	0.0041385697859514	1.39682941012482
cela1_red_11_19849474	11	31	A	G	TrayLength	-0.178713276462404	0.277043176651943	0.4161201223913	0.518879404264557	0.579544071072436	0.306972303398567	2138	1	0.448783910196445	659	1039	440	0.406596316311045	0.0177575781828456	0.411643803396999	1.35556243278084
cela1_red_11_19849474	11	31	A	G	LowerBeam	-0.0265706042427647	0.0687900006191157	0.149194301302377	0.699306504807177	0.764084903390148	0.0900725816332939	2138	1	0.448783910196445	659	1039	440	0.406596316311045	0.0177575781828456	0.411643803396999	1.65637865149443
cela1_red_11_19849474	11	31	A	G	UpperBeam	-0.0224819566255342	0.0688657999485787	0.106576393033642	0.744076045393559	0.770504273880513	0.0850978438800409	2138	1	0.448783910196445	659	1039	440	0.406596316311045	0.0177575781828456	0.411643803396999	1.25239827678688
cela1_red_11_19849474	11	31	A	G	AntlerWt	-8.95413165861603	12.2317188349233	0.535885458554681	0.464142945981809	0.513400679302867	0.427129807191809	2138	1	0.448783910196445	659	1039	440	0.406596316311045	0.0177575781828456	0.411643803396999	1.25461967189294
cela1_red_11_19849474	11	31	A	G	Length	-0.156894558485586	0.479347363666549	0.107130979681545	0.743434419133296	0.779433009352603	0.0784324815879112	2138	1	0.448783910196445	659	1039	440	0.406596316311045	0.0177575781828456	0.411643803396999	1.3659006767683
cela1_red_11_19849474	11	31	A	G	CoronetTrayJunc	0.356475214517962	0.314551688511523	1.28432411296118	0.257096585157811	0.351135614810718	0.869348932103676	2138	1	0.448783910196445	659	1039	440	0.406596316311045	0.0177575781828456	0.411643803396999	1.47734018589444
cela1_red_11_19849474	11	31	A	G	Form	0.0382847165442176	0.0493822730615742	0.601047394373892	0.438178676506057	0.543488592659931	0.369112201173587	2138	1	0.448783910196445	659	1039	440	0.406596316311045	0.0177575781828456	0.411643803396999	1.62835959489518
cela1_red_11_19849474	11	31	A	G	CoronetBrowJunc	-0.106606653142384	0.0630079480080269	2.86271389553542	0.0906544315198756	0.15226248477563	2.04943701413017	2138	1	0.448783910196445	659	1039	440	0.406596316311045	0.0177575781828456	0.411643803396999	1.39682941012482
cela1_red_11_19849474	11	31	A	G	BrowLength	-0.649980996595547	0.289304368212198	5.04767444196723	0.0246590133823092	0.078555092172644	3.09454536483227	2138	1	0.448783910196445	659	1039	440	0.406596316311045	0.0177575781828456	0.411643803396999	1.63115218775952
cela1_red_11_19849474	11	31	A	G	CoronetCirc	-0.0522265593492865	0.106211616159546	0.241790257024727	0.622916076433159	0.682975431532423	0.166795680752987	2138	1	0.448783910196445	659	1039	440	0.406596316311045	0.0177575781828456	0.411643803396999	1.44961941420295
cela1_red_11_19908970	11	32	G	A	TrayLength	-0.52024577378318	0.309648352146696	2.82279653376281	0.0929343570811474	0.149007653774581	2.08238032089163	2125	0.993919550982226	0.301411764705882	1033	903	189	0.718394509093704	-0.00906084181349353	0.675826280058749	1.35556243278084
cela1_red_11_19908970	11	32	G	A	Length	0.384644001882822	0.539808944005039	0.50773578907589	0.476120661774613	0.542066941552453	0.371722335094809	2125	0.993919550982226	0.301411764705882	1033	903	189	0.718394509093704	-0.00906084181349353	0.675826280058749	1.36590067676829
cela1_red_11_19908970	11	32	G	A	UpperBeam	-0.091624497256103	0.0766230303725263	1.42989636284689	0.231781352863537	0.285287794397005	1.14172654925349	2125	0.993919550982226	0.301411764705882	1033	903	189	0.718394509093704	-0.00906084181349353	0.675826280058749	1.25239827678687
cela1_red_11_19908970	11	32	G	A	CoronetCirc	-0.0752133971508126	0.119499503540354	0.396148674948675	0.529084974433825	0.601141482909884	0.273277710733814	2125	0.993919550982226	0.301411764705882	1033	903	189	0.718394509093704	-0.00906084181349353	0.675826280058749	1.44961941420295
cela1_red_11_19908970	11	32	G	A	CoronetBrowJunc	-0.0566225561100134	0.0701124246056952	0.652212277101762	0.419322841521439	0.494405983670772	0.466923356835305	2125	0.993919550982226	0.301411764705882	1033	903	189	0.718394509093704	-0.00906084181349353	0.675826280058749	1.39682941012482
cela1_red_11_19908970	11	32	G	A	BrowLength	-0.867052925891781	0.323380458968473	7.18892032013136	0.00733551058517457	0.035786167799086	4.40726522888448	2125	0.993919550982226	0.301411764705882	1033	903	189	0.718394509093704	-0.00906084181349353	0.675826280058749	1.63115218775952
cela1_red_11_19908970	11	32	G	A	LowerBeam	-0.0296577090428662	0.0770469103695716	0.148171522912639	0.700288876198037	0.764871025442381	0.0894551030218569	2125	0.993919550982226	0.301411764705882	1033	903	189	0.718394509093704	-0.00906084181349353	0.675826280058749	1.65637865149443
cela1_red_11_19908970	11	32	G	A	Form	-0.0548255688797583	0.0567686072737124	0.932716831774194	0.334157951725006	0.449150245308912	0.572795367005058	2125	0.993919550982226	0.301411764705882	1033	903	189	0.718394509093704	-0.00906084181349353	0.675826280058749	1.62835959489518
cela1_red_11_19908970	11	32	G	A	AntlerWt	-15.0864981456028	13.9600420559646	1.16789401847634	0.27983438589362	0.334635674249679	0.930874945324466	2125	0.993919550982226	0.301411764705882	1033	903	189	0.718394509093704	-0.00906084181349353	0.675826280058749	1.25461967189294
cela1_red_11_19908970	11	32	G	A	CoronetTrayJunc	0.565720219557616	0.355375987405688	2.53412039243448	0.111408955564949	0.190295773279051	1.71532624417187	2125	0.993919550982226	0.301411764705882	1033	903	189	0.718394509093704	-0.00906084181349353	0.675826280058749	1.47734018589444
cela1_red_11_19983559	11	33	G	A	CoronetCirc	-0.0710710401611686	0.110316210910013	0.415055975070189	0.519414383120392	0.5925880487657	0.286320651478306	2138	1	0.38844714686623	814	987	337	0.18714298132159	0.0283417923041592	0.190428821753316	1.44961941420295
cela1_red_11_19983559	11	33	G	A	Length	-0.868859000648526	0.499662220031626	3.02374791795443	0.082053633675235	0.13678676762055	2.21373923403317	2138	1	0.38844714686623	814	987	337	0.18714298132159	0.0283417923041592	0.190428821753316	1.36590067676829
cela1_red_11_19983559	11	33	G	A	UpperBeam	-0.130348969614134	0.0717920673152864	3.2965698794408	0.0694247143748827	0.104716150642238	2.63220569729496	2138	1	0.38844714686623	814	987	337	0.18714298132159	0.0283417923041592	0.190428821753316	1.25239827678687
cela1_red_11_19983559	11	33	G	A	CoronetBrowJunc	-0.0867888787929241	0.0647514166083401	1.79650986893835	0.180135008039892	0.256761619863366	1.28613405181511	2138	1	0.38844714686623	814	987	337	0.18714298132159	0.0283417923041592	0.190428821753316	1.39682941012482
cela1_red_11_19983559	11	33	G	A	BrowLength	-0.546697144091719	0.298522364768877	3.35382087708831	0.0670492128783944	0.15159719681224	2.05610543409501	2138	1	0.38844714686623	814	987	337	0.18714298132159	0.0283417923041592	0.190428821753316	1.63115218775952
cela1_red_11_19983559	11	33	G	A	TrayLength	-0.309747621894891	0.285547303519067	1.17668396353415	0.278032110007859	0.351498174438096	0.86804114298171	2138	1	0.38844714686623	814	987	337	0.18714298132159	0.0283417923041592	0.190428821753316	1.35556243278084
cela1_red_11_19983559	11	33	G	A	CoronetTrayJunc	-0.187569813585481	0.332674730723634	0.317896879993995	0.572874292659963	0.642735843663911	0.215181908019058	2138	1	0.38844714686623	814	987	337	0.18714298132159	0.0283417923041592	0.190428821753316	1.47734018589444
cela1_red_11_19983559	11	33	G	A	LowerBeam	-0.0193036963292396	0.0723075772537309	0.0712710789401445	0.789495002221924	0.835672083436919	0.0430282525531476	2138	1	0.38844714686623	814	987	337	0.18714298132159	0.0283417923041592	0.190428821753316	1.65637865149443
cela1_red_11_19983559	11	33	G	A	Form	-0.0308318183499969	0.0519154574043838	0.352699551762132	0.552588943003322	0.641644331249799	0.216598073833216	2138	1	0.38844714686623	814	987	337	0.18714298132159	0.0283417923041592	0.190428821753316	1.62835959489518
cela1_red_11_19983559	11	33	G	A	AntlerWt	-13.5855825359926	13.0219951089211	1.08843243394553	0.296818791950379	0.351637311988985	0.867539747964683	2138	1	0.38844714686623	814	987	337	0.18714298132159	0.0283417923041592	0.190428821753316	1.25461967189293
cela1_red_11_2009503	11	1	C	A	TrayLength	-0.351704066584549	0.300655324491332	1.36841233684475	0.242084853574576	0.315027593515498	1.00947938933181	2138	1	0.336061739943873	949	941	248	0.5287938969031	0.0137087975590021	0.526604475588756	1.35556243278085
cela1_red_11_2009503	11	1	C	A	UpperBeam	-0.00688255605057095	0.0756395784719036	0.00827944668703929	0.92749937293564	0.935197585512756	0.00661087358590182	2138	1	0.336061739943873	949	941	248	0.5287938969031	0.0137087975590021	0.526604475588756	1.25239827678687
cela1_red_11_2009503	11	1	C	A	AntlerWt	-16.1708166559914	13.6633418357735	1.40071583568407	0.236603753198182	0.290684886845673	1.11644657505705	2138	1	0.336061739943873	949	941	248	0.5287938969031	0.0137087975590021	0.526604475588756	1.25461967189294
cela1_red_11_2009503	11	1	C	A	Length	0.240282099152037	0.523856463447824	0.21038667082423	0.646464504091986	0.694715589692403	0.154027796019548	2138	1	0.336061739943873	949	941	248	0.5287938969031	0.0137087975590021	0.526604475588756	1.3659006767683
cela1_red_11_2009503	11	1	C	A	BrowLength	-0.0679036296200484	0.31604179180637	0.0461633106686121	0.829879209701352	0.866403014964363	0.0283010445101509	2138	1	0.336061739943873	949	941	248	0.5287938969031	0.0137087975590021	0.526604475588756	1.63115218775952
cela1_red_11_2009503	11	1	C	A	CoronetTrayJunc	0.504065749516021	0.348292822888609	2.09452393276933	0.147827752067343	0.233771319563108	1.4177668439319	2138	1	0.336061739943873	949	941	248	0.5287938969031	0.0137087975590021	0.526604475588756	1.47734018589444
cela1_red_11_2009503	11	1	C	A	CoronetCirc	0.0248339766712272	0.115677260075104	0.0460889220580131	0.830014238668404	0.85848095185731	0.0317938085034232	2138	1	0.336061739943873	949	941	248	0.5287938969031	0.0137087975590021	0.526604475588756	1.44961941420295
cela1_red_11_2009503	11	1	C	A	Form	-0.0608697850417641	0.0533307970680585	1.3027089202593	0.253719000439555	0.371089468871805	0.80001304646911	2138	1	0.336061739943873	949	941	248	0.5287938969031	0.0137087975590021	0.526604475588756	1.62835959489518
cela1_red_11_2009503	11	1	C	A	CoronetBrowJunc	0.0257908349737405	0.0679497771691955	0.144063755331493	0.704274051329639	0.748097979428099	0.103136255785608	2138	1	0.336061739943873	949	941	248	0.5287938969031	0.0137087975590021	0.526604475588756	1.39682941012482
cela1_red_11_2009503	11	1	C	A	LowerBeam	-0.0597321433296347	0.0757385102293924	0.621988965959673	0.430309132735751	0.540015335901429	0.375511339389998	2138	1	0.336061739943873	949	941	248	0.5287938969031	0.0137087975590021	0.526604475588756	1.65637865149443
cela1_red_11_20135203	11	34	A	G	CoronetBrowJunc	0.00354053609560487	0.0630527799361298	0.00315304068600364	0.955220764767018	0.962106056734215	0.00225728400558367	2137	0.999532273152479	0.456715021057557	651	1020	466	0.0811804846391191	0.0381825306053289	0.0775674080828793	1.39682941012483
cela1_red_11_20135203	11	34	A	G	CoronetCirc	0.109235377901514	0.107388909502907	1.03468407860708	0.309061045730631	0.398197552535866	0.713762570002546	2137	0.999532273152479	0.456715021057557	651	1020	466	0.0811804846391191	0.0381825306053289	0.0775674080828793	1.44961941420295
cela1_red_11_20135203	11	34	A	G	Length	-0.363584533081454	0.487451682271923	0.556349437052459	0.455734860743978	0.523336355729742	0.407313245036803	2137	0.999532273152479	0.456715021057557	651	1020	466	0.0811804846391191	0.0381825306053289	0.0775674080828793	1.36590067676829
cela1_red_11_20135203	11	34	A	G	UpperBeam	-0.0301303347609033	0.0709324723475387	0.180433726601606	0.671000767447066	0.704267391976233	0.14407056440905	2137	0.999532273152479	0.456715021057557	651	1020	466	0.0811804846391191	0.0381825306053289	0.0775674080828793	1.25239827678687
cela1_red_11_20135203	11	34	A	G	LowerBeam	0.0364730026581539	0.0698437594028748	0.272701684963348	0.601525190123237	0.684922476075443	0.164637285512771	2137	0.999532273152479	0.456715021057557	651	1020	466	0.0811804846391191	0.0381825306053289	0.0775674080828793	1.65637865149444
cela1_red_11_20135203	11	34	A	G	TrayLength	-0.652330836672924	0.284067011725944	5.27344246608111	0.0216531515020787	0.0485679250437099	3.89022470566922	2137	0.999532273152479	0.456715021057557	651	1020	466	0.0811804846391191	0.0381825306053289	0.0775674080828793	1.35556243278084
cela1_red_11_20135203	11	34	A	G	AntlerWt	-10.3449358839384	12.2107831086997	0.717742349763918	0.396885459290003	0.44943371076494	0.572079623684689	2137	0.999532273152479	0.456715021057557	651	1020	466	0.0811804846391191	0.0381825306053289	0.0775674080828793	1.25461967189293
cela1_red_11_20135203	11	34	A	G	CoronetTrayJunc	0.480290138086115	0.323263067876835	2.20747176856504	0.137343594196021	0.221562801658748	1.4942203492749	2137	0.999532273152479	0.456715021057557	651	1020	466	0.0811804846391191	0.0381825306053289	0.0775674080828793	1.47734018589444
cela1_red_11_20135203	11	34	A	G	Form	-0.0533610753151874	0.0507252594110786	1.10662529269595	0.292816713211845	0.409726165590377	0.679595155864319	2137	0.999532273152479	0.456715021057557	651	1020	466	0.0811804846391191	0.0381825306053289	0.0775674080828793	1.62835959489518
cela1_red_11_20135203	11	34	A	G	BrowLength	-0.691728003480541	0.289839464593508	5.69581241563043	0.0170054387436345	0.0616699478113142	3.49189515139845	2137	0.999532273152479	0.456715021057557	651	1020	466	0.0811804846391191	0.0381825306053289	0.0775674080828793	1.63115218775952
cela1_red_11_20220292	11	34	G	A	Length	-0.289535699304313	0.580646316704137	0.248645662442932	0.618030326631415	0.669627737199413	0.182037879233815	2138	1	0.246492048643592	1213	796	129	0.953595676486868	-0.00226973711332313	0.91637227128142	1.36590067676829
cela1_red_11_20220292	11	34	G	A	TrayLength	0.42675462764506	0.332184809142968	1.65042936439679	0.198900502380845	0.269847178411993	1.21752368204174	2138	1	0.246492048643592	1213	796	129	0.953595676486868	-0.00226973711332313	0.91637227128142	1.35556243278084
cela1_red_11_20220292	11	34	G	A	CoronetCirc	-0.317910044596857	0.126283446651587	6.33746606449336	0.011821364008729	0.0365380813459584	4.37181373428136	2138	1	0.246492048643592	1213	796	129	0.953595676486868	-0.00226973711332313	0.91637227128142	1.44961941420295
cela1_red_11_20220292	11	34	G	A	CoronetBrowJunc	-0.0986312824267937	0.0740397101446394	1.77459780561339	0.182814086453616	0.259682830092558	1.27044705155141	2138	1	0.246492048643592	1213	796	129	0.953595676486868	-0.00226973711332313	0.91637227128142	1.39682941012483
cela1_red_11_20220292	11	34	G	A	AntlerWt	-15.5757076841832	14.6464095112766	1.13092350489243	0.287578439346945	0.342404605281676	0.901407438627293	2138	1	0.246492048643592	1213	796	129	0.953595676486868	-0.00226973711332313	0.91637227128142	1.25461967189294
cela1_red_11_20220292	11	34	G	A	UpperBeam	0.0221936848996392	0.0844087070152326	0.0691328300983365	0.792603587247124	0.814249435760114	0.055200355493703	2138	1	0.246492048643592	1213	796	129	0.953595676486868	-0.00226973711332313	0.91637227128142	1.25239827678687
cela1_red_11_20220292	11	34	G	A	LowerBeam	-0.149361310478657	0.0824394054753719	3.28251355783746	0.0700216133435415	0.159207111527535	1.98174104385847	2138	1	0.246492048643592	1213	796	129	0.953595676486868	-0.00226973711332313	0.91637227128142	1.65637865149443
cela1_red_11_20220292	11	34	G	A	CoronetTrayJunc	-0.647649188698216	0.378447450405771	2.92865682081538	0.0870198634969886	0.159139391803057	1.98238486218545	2138	1	0.246492048643592	1213	796	129	0.953595676486868	-0.00226973711332313	0.91637227128142	1.47734018589444
cela1_red_11_20220292	11	34	G	A	BrowLength	0.390297346652037	0.339421697572978	1.32224518831582	0.250189506786056	0.367936901970688	0.810620368987152	2138	1	0.246492048643592	1213	796	129	0.953595676486868	-0.00226973711332313	0.91637227128142	1.63115218775952
cela1_red_11_20220292	11	34	G	A	Form	0.00374530010983655	0.0584471209003977	0.00410626526325031	0.948906409603533	0.959949687794507	0.00252171895945049	2138	1	0.246492048643592	1213	796	129	0.953595676486868	-0.00226973711332313	0.91637227128142	1.62835959489519
cela1_red_11_20337806	11	34	G	A	Length	-0.133142505393548	0.512790740416227	0.067414466364939	0.795139195618873	0.824188883942015	0.0493553210065324	2134	0.998129092609916	0.373477038425492	822	1030	282	0.151878408433172	-0.0313638748147738	0.146744102302133	1.36590067676829
cela1_red_11_20337806	11	34	G	A	LowerBeam	0.0533260784114347	0.0731074213875334	0.532054795603866	0.465744259611643	0.570877979876212	0.321215680438667	2134	0.998129092609916	0.373477038425492	822	1030	282	0.151878408433172	-0.0313638748147738	0.146744102302133	1.65637865149443
cela1_red_11_20337806	11	34	G	A	AntlerWt	16.2236432638815	12.9426793093387	1.57126123300138	0.2100239466181	0.263098298092107	1.25238051674314	2134	0.998129092609916	0.373477038425492	822	1030	282	0.151878408433172	-0.0313638748147738	0.146744102302133	1.25461967189293
cela1_red_11_20337806	11	34	G	A	CoronetBrowJunc	0.0298347439787659	0.0669163262040134	0.198783554271816	0.655704522722045	0.705994737530043	0.142310544745799	2134	0.998129092609916	0.373477038425492	822	1030	282	0.151878408433172	-0.0313638748147738	0.146744102302133	1.39682941012482
cela1_red_11_20337806	11	34	G	A	TrayLength	-0.115124116942668	0.296280026764315	0.150982938485835	0.697597791334305	0.738578133067774	0.111380291187403	2134	0.998129092609916	0.373477038425492	822	1030	282	0.151878408433172	-0.0313638748147738	0.146744102302133	1.35556243278085
cela1_red_11_20337806	11	34	G	A	CoronetCirc	0.181742872208479	0.112646776995122	2.60301837409011	0.106660404405116	0.180238503593507	1.79565639683526	2134	0.998129092609916	0.373477038425492	822	1030	282	0.151878408433172	-0.0313638748147738	0.146744102302133	1.44961941420295
cela1_red_11_20337806	11	34	G	A	Form	0.0175396192513811	0.0528115352035322	0.11030183518839	0.739800762113281	0.794659164372736	0.067738007952408	2134	0.998129092609916	0.373477038425492	822	1030	282	0.151878408433172	-0.0313638748147738	0.146744102302133	1.62835959489519
cela1_red_11_20337806	11	34	G	A	CoronetTrayJunc	-0.321615279125228	0.335422778449766	0.919365582602216	0.337641604705405	0.430189664237458	0.622311361580945	2134	0.998129092609916	0.373477038425492	822	1030	282	0.151878408433172	-0.0313638748147738	0.146744102302133	1.47734018589444
cela1_red_11_20337806	11	34	G	A	UpperBeam	-0.0263562761174598	0.0729919081312314	0.130382307670292	0.718035978149673	0.746956703508347	0.104106105930454	2134	0.998129092609916	0.373477038425492	822	1030	282	0.151878408433172	-0.0313638748147738	0.146744102302133	1.25239827678687
cela1_red_11_20337806	11	34	G	A	BrowLength	0.371318514600335	0.300663773509688	1.5252147665269	0.216832046087151	0.333553177589651	0.935053625267103	2134	0.998129092609916	0.373477038425492	822	1030	282	0.151878408433172	-0.0313638748147738	0.146744102302133	1.63115218775951
cela1_red_11_20425930	11	34	C	A	LowerBeam	0.0653819945639708	0.0890154506336962	0.539492660617938	0.462643060403139	0.568198487856084	0.325706118061345	2137	0.999532273152479	0.204024333177351	1357	688	92	0.689443210565301	0.00877519430016882	0.685918303365275	1.65637865149444
cela1_red_11_20425930	11	34	C	A	CoronetTrayJunc	0.399380329336311	0.413774667538881	0.931634461222664	0.334438571209512	0.427129425635417	0.630616069418443	2137	0.999532273152479	0.204024333177351	1357	688	92	0.689443210565301	0.00877519430016882	0.685918303365275	1.47734018589444
cela1_red_11_20425930	11	34	C	A	AntlerWt	11.5048073213453	16.4088707285627	0.491588044362065	0.483219768195119	0.531343042668356	0.39182236288418	2137	0.999532273152479	0.204024333177351	1357	688	92	0.689443210565301	0.00877519430016882	0.685918303365275	1.25461967189294
cela1_red_11_20425930	11	34	C	A	Length	0.964552556019763	0.611013899317019	2.49200903821522	0.114425575427224	0.176785226846577	1.82444381249689	2137	0.999532273152479	0.204024333177351	1357	688	92	0.689443210565301	0.00877519430016882	0.685918303365275	1.36590067676829
cela1_red_11_20425930	11	34	C	A	TrayLength	0.0328068857676212	0.364070507268629	0.00812005582575882	0.928198728037242	0.938308348503858	0.00599017472703273	2137	0.999532273152479	0.204024333177351	1357	688	92	0.689443210565301	0.00877519430016882	0.685918303365275	1.35556243278084
cela1_red_11_20425930	11	34	C	A	UpperBeam	0.289778755185844	0.0892755662296174	10.5358082559896	0.00117083667178786	0.00372648600604559	8.41250619013945	2137	0.999532273152479	0.204024333177351	1357	688	92	0.689443210565301	0.00877519430016882	0.685918303365275	1.25239827678688
cela1_red_11_20425930	11	34	C	A	CoronetCirc	-0.0400680797721246	0.135046771449055	0.0880295835849074	0.766697238006734	0.805352131207657	0.0607259965770457	2137	0.999532273152479	0.204024333177351	1357	688	92	0.689443210565301	0.00877519430016882	0.685918303365275	1.44961941420295
cela1_red_11_20425930	11	34	C	A	CoronetBrowJunc	0.0402456805902916	0.0797279549419766	0.2548104902448	0.613708047515195	0.669301196105072	0.182420622302067	2137	0.999532273152479	0.204024333177351	1357	688	92	0.689443210565301	0.00877519430016882	0.685918303365275	1.39682941012483
cela1_red_11_20425930	11	34	C	A	Form	0.0579363526427735	0.0645886315085907	0.804618726542089	0.369716023980479	0.482091475328428	0.494128403249825	2137	0.999532273152479	0.204024333177351	1357	688	92	0.689443210565301	0.00877519430016882	0.685918303365275	1.62835959489518
cela1_red_11_20425930	11	34	C	A	BrowLength	0.552911770120773	0.366753565814541	2.27280920757433	0.131661056558943	0.237835707869693	1.39337654979709	2137	0.999532273152479	0.204024333177351	1357	688	92	0.689443210565301	0.00877519430016882	0.685918303365275	1.63115218775952
cela1_red_11_20484393	11	34	A	C	AntlerWt	2.19859243558099	12.9413808296031	0.0288621197215111	0.865097785303094	0.879444911876866	0.0230046765311472	2137	0.999532273152479	0.385587271876462	821	984	332	0.201068127073067	0.0281982268428486	0.19280982893103	1.25461967189294
cela1_red_11_20484393	11	34	A	C	TrayLength	-0.336261016766745	0.296907344922398	1.28265884693507	0.257405252451335	0.330683604859587	0.94621893903019	2137	0.999532273152479	0.385587271876462	821	984	332	0.201068127073067	0.0281982268428486	0.19280982893103	1.35556243278084
cela1_red_11_20484393	11	34	A	C	CoronetCirc	-0.00249252951468719	0.11318695382634	0.000484939851559176	0.982430924906452	0.985407396333506	0.000334529081776828	2137	0.999532273152479	0.385587271876462	821	984	332	0.201068127073067	0.0281982268428486	0.19280982893103	1.44961941420295
cela1_red_11_20484393	11	34	A	C	Length	0.128350328689975	0.51156393632606	0.0629497673577184	0.801893030898676	0.830018390014018	0.0460866360405187	2137	0.999532273152479	0.385587271876462	821	984	332	0.201068127073067	0.0281982268428486	0.19280982893103	1.36590067676829
cela1_red_11_20484393	11	34	A	C	LowerBeam	0.0379823029331277	0.0732386542516217	0.268956395145758	0.604032691783565	0.686978205427071	0.162376154089585	2137	0.999532273152479	0.385587271876462	821	984	332	0.201068127073067	0.0281982268428486	0.19280982893103	1.65637865149443
cela1_red_11_20484393	11	34	A	C	Form	0.0766390512864941	0.0524091246517815	2.138387601985	0.143652808072769	0.251813235702702	1.31321583309284	2137	0.999532273152479	0.385587271876462	821	984	332	0.201068127073067	0.0281982268428486	0.19280982893103	1.62835959489519
cela1_red_11_20484393	11	34	A	C	UpperBeam	0.0130025811319176	0.0729236093251187	0.0317923648032146	0.858484131050775	0.873411016272564	0.0253851872782677	2137	0.999532273152479	0.385587271876462	821	984	332	0.201068127073067	0.0281982268428486	0.19280982893103	1.25239827678688
cela1_red_11_20484393	11	34	A	C	CoronetTrayJunc	0.650434789992859	0.338850434395517	3.68460919389974	0.0549168398001121	0.114274911584112	2.49408310224022	2137	0.999532273152479	0.385587271876462	821	984	332	0.201068127073067	0.0281982268428486	0.19280982893103	1.47734018589444
cela1_red_11_20484393	11	34	A	C	CoronetBrowJunc	-0.0141100402086686	0.0667201892108891	0.0447241364912074	0.832512098547416	0.857987446419186	0.0320183239034255	2137	0.999532273152479	0.385587271876462	821	984	332	0.201068127073067	0.0281982268428486	0.19280982893103	1.39682941012482
cela1_red_11_20484393	11	34	A	C	BrowLength	-0.770218760250913	0.304654548547732	6.39164803421308	0.0114658528820974	0.047757853873428	3.91848662692375	2137	0.999532273152479	0.385587271876462	821	984	332	0.201068127073067	0.0281982268428486	0.19280982893103	1.63115218775952
cela1_red_11_20525086	11	34	G	A	Length	-0.983684400517572	0.555854327767862	3.13176802671577	0.0767804293529474	0.129973361608609	2.29282266271769	2137	0.999532273152479	0.282639213851193	1100	866	171	1	0.000659875671215597	0.975667169065676	1.36590067676829
cela1_red_11_20525086	11	34	G	A	TrayLength	-0.298693956142768	0.313757697290198	0.906283539505215	0.341102431830768	0.41355186082437	0.668566432345013	2137	0.999532273152479	0.282639213851193	1100	866	171	1	0.000659875671215597	0.975667169065676	1.35556243278084
cela1_red_11_20525086	11	34	G	A	LowerBeam	-0.108052616581343	0.0793573171639071	1.85394404332281	0.173325374694691	0.290074511016534	1.11927549998917	2137	0.999532273152479	0.282639213851193	1100	866	171	1	0.000659875671215597	0.975667169065676	1.65637865149443
cela1_red_11_20525086	11	34	G	A	AntlerWt	-10.6182611031125	14.7074399354216	0.521233876526461	0.470315819494009	0.519215326648646	0.415451700785177	2137	0.999532273152479	0.282639213851193	1100	866	171	1	0.000659875671215597	0.975667169065676	1.25461967189294
cela1_red_11_20525086	11	34	G	A	CoronetTrayJunc	-0.562161693277901	0.369827276057263	2.31059920636509	0.128494507605422	0.211076635190853	1.56402650413666	2137	0.999532273152479	0.282639213851193	1100	866	171	1	0.000659875671215597	0.975667169065676	1.47734018589444
cela1_red_11_20525086	11	34	G	A	Form	0.0157363727613612	0.0574938245790422	0.0749146698628791	0.784310994060225	0.830164491835764	0.0460062200620381	2137	0.999532273152479	0.282639213851193	1100	866	171	1	0.000659875671215597	0.975667169065676	1.62835959489519
cela1_red_11_20525086	11	34	G	A	UpperBeam	-0.0590758071773483	0.0801318978670385	0.5435111662499	0.460981217016317	0.510044262371163	0.433976296777029	2137	0.999532273152479	0.282639213851193	1100	866	171	1	0.000659875671215597	0.975667169065676	1.25239827678687
cela1_red_11_20525086	11	34	G	A	CoronetCirc	0.0691762449094805	0.126222980544137	0.300356548373066	0.583658983284377	0.648973427560197	0.207196830720022	2137	0.999532273152479	0.282639213851193	1100	866	171	1	0.000659875671215597	0.975667169065676	1.44961941420295
cela1_red_11_20525086	11	34	G	A	CoronetBrowJunc	-0.109204486377932	0.0734179961694176	2.21246244346372	0.13689999733398	0.208197321136296	1.58391742572632	2137	0.999532273152479	0.282639213851193	1100	866	171	1	0.000659875671215597	0.975667169065676	1.39682941012482
cela1_red_11_20525086	11	34	G	A	BrowLength	0.000742734536611505	0.3294519339771	5.0825670294688e-06	0.998201206742417	0.998591573616601	3.11593673944674e-06	2137	0.999532273152479	0.282639213851193	1100	866	171	1	0.000659875671215597	0.975667169065676	1.63115218775951
cela1_red_11_2060701	11	1	A	G	TrayLength	0.18966296573712	0.306035936420453	0.384078698353978	0.535428428805357	0.594523424826081	0.28333530722452	2138	1	0.26356407857811	1162	825	151	0.780674205098701	0.00598012411089223	0.78239587852975	1.35556243278084
cela1_red_11_2060701	11	1	A	G	Length	0.320223924064527	0.542584091083275	0.348316011421774	0.555067946556879	0.613570448605254	0.255008301369238	2138	1	0.26356407857811	1162	825	151	0.780674205098701	0.00598012411089223	0.78239587852975	1.36590067676829
cela1_red_11_2060701	11	1	A	G	CoronetCirc	0.0643520327261639	0.120480494182455	0.285292962704427	0.593252821882277	0.657311867343131	0.196805423485095	2138	1	0.26356407857811	1162	825	151	0.780674205098701	0.00598012411089223	0.78239587852975	1.44961941420295
cela1_red_11_2060701	11	1	A	G	CoronetTrayJunc	-0.449966936038873	0.354070378990411	1.61503527901867	0.203785439003696	0.29576223360468	1.09320472998632	2138	1	0.26356407857811	1162	825	151	0.780674205098701	0.00598012411089223	0.78239587852975	1.47734018589444
cela1_red_11_2060701	11	1	A	G	BrowLength	0.423052893841243	0.3249542725459	1.69490295651176	0.192955910561934	0.308034773867322	1.03908327452867	2138	1	0.26356407857811	1162	825	151	0.780674205098701	0.00598012411089223	0.78239587852975	1.63115218775951
cela1_red_11_2060701	11	1	A	G	UpperBeam	0.198830351009655	0.0776056790022403	6.56414781638354	0.0104053552746012	0.0220572645069732	5.24126225502672	2138	1	0.26356407857811	1162	825	151	0.780674205098701	0.00598012411089223	0.78239587852975	1.25239827678687
cela1_red_11_2060701	11	1	A	G	LowerBeam	0.257618935544578	0.0779000879334588	10.9365329831332	0.000942864390003573	0.0101825568626318	6.60267685366869	2138	1	0.26356407857811	1162	825	151	0.780674205098701	0.00598012411089223	0.78239587852975	1.65637865149443
cela1_red_11_2060701	11	1	A	G	CoronetBrowJunc	0.0623848943414533	0.0707064169904945	0.778468828896373	0.377609835752377	0.455345589468912	0.557311310353071	2138	1	0.26356407857811	1162	825	151	0.780674205098701	0.00598012411089223	0.78239587852975	1.39682941012482
cela1_red_11_2060701	11	1	A	G	AntlerWt	4.07463167968356	14.1877776295973	0.0824798702152947	0.773964477918996	0.797642025598384	0.0657409349327763	2138	1	0.26356407857811	1162	825	151	0.780674205098701	0.00598012411089223	0.78239587852975	1.25461967189294
cela1_red_11_2060701	11	1	A	G	Form	0.0664663809274736	0.0564589407458346	1.38592143813579	0.239095080407497	0.356237072930916	0.85111509919589	2138	1	0.26356407857811	1162	825	151	0.780674205098701	0.00598012411089223	0.78239587852975	1.62835959489518
cela1_red_11_20638628	11	35	G	A	CoronetBrowJunc	-0.0826866937374373	0.0623227112333333	1.76026712117696	0.184591200806695	0.261615580853746	1.26018761376141	2138	1	0.411131898971001	742	1034	362	0.964380123581678	0.00118825909650742	0.956184734141957	1.39682941012482
cela1_red_11_20638628	11	35	G	A	Length	-0.7647319273822	0.471599055506773	2.6294964646357	0.104894974827311	0.165295441798749	1.92510078467569	2138	1	0.411131898971001	742	1034	362	0.964380123581678	0.00118825909650742	0.956184734141957	1.36590067676829
cela1_red_11_20638628	11	35	G	A	Form	0.0147542730220518	0.0499934933323317	0.0870980962233859	0.767899258900137	0.817100967621594	0.0534882445477237	2138	1	0.411131898971001	742	1034	362	0.964380123581678	0.00118825909650742	0.956184734141957	1.62835959489518
cela1_red_11_20638628	11	35	G	A	AntlerWt	-2.4522595426897	12.1841473428748	0.0405081660789275	0.840490269382097	0.85739875893246	0.0322872078179755	2138	1	0.411131898971001	742	1034	362	0.964380123581678	0.00118825909650742	0.956184734141957	1.25461967189294
cela1_red_11_20638628	11	35	G	A	TrayLength	-0.186499427975153	0.274755116743682	0.460747969715759	0.497274615892342	0.559890229441413	0.339894318825704	2138	1	0.411131898971001	742	1034	362	0.964380123581678	0.00118825909650742	0.956184734141957	1.35556243278084
cela1_red_11_20638628	11	35	G	A	UpperBeam	0.0158439334158424	0.0693972089829948	0.0521245127771479	0.819406856905281	0.838346301923672	0.041619757662776	2138	1	0.411131898971001	742	1034	362	0.964380123581678	0.00118825909650742	0.956184734141957	1.25239827678687
cela1_red_11_20638628	11	35	G	A	CoronetCirc	-0.206310008901873	0.105695886707526	3.80999514790525	0.0509475980843014	0.104975858940217	2.62827271115165	2138	1	0.411131898971001	742	1034	362	0.964380123581678	0.00118825909650742	0.956184734141957	1.44961941420295
cela1_red_11_20638628	11	35	G	A	CoronetTrayJunc	-0.483280402907626	0.31399651312576	2.3689108599228	0.12377337891059	0.205408309011724	1.60349720568155	2138	1	0.411131898971001	742	1034	362	0.964380123581678	0.00118825909650742	0.956184734141957	1.47734018589444
cela1_red_11_20638628	11	35	G	A	LowerBeam	-0.121190115322693	0.0678972843228107	3.18588128740962	0.0742769352744368	0.165482158599454	1.923401563124	2138	1	0.411131898971001	742	1034	362	0.964380123581678	0.00118825909650742	0.956184734141957	1.65637865149444
cela1_red_11_20638628	11	35	G	A	BrowLength	0.126691081337457	0.284461458035861	0.198355945485495	0.656051164848777	0.727300423901154	0.121604806083698	2138	1	0.411131898971001	742	1034	362	0.964380123581678	0.00118825909650742	0.956184734141957	1.63115218775951
cela1_red_11_20679406	11	35	G	A	Form	0.0119419756691542	0.0576560189060181	0.0429005698613052	0.835912607307266	0.871058475298917	0.02634588207408	2138	1	0.26333021515435	1175	800	163	0.105832016491688	0.0355521723194903	0.102393271359719	1.62835959489518
cela1_red_11_20679406	11	35	G	A	CoronetTrayJunc	0.0975311164138432	0.381556968476751	0.0653382670794178	0.79824928454319	0.833431918762589	0.0442269611990954	2138	1	0.26333021515435	1175	800	163	0.105832016491688	0.0355521723194903	0.102393271359719	1.47734018589444
cela1_red_11_20679406	11	35	G	A	AntlerWt	-0.656541716649758	14.135878155808	0.00215714364802011	0.962955522129499	0.966925056488691	0.00171936061289831	2138	1	0.26333021515435	1175	800	163	0.105832016491688	0.0355521723194903	0.102393271359719	1.25461967189293
cela1_red_11_20679406	11	35	G	A	BrowLength	0.543584403558833	0.348963326304957	2.42646705538426	0.119301505620195	0.222592537185167	1.48757858009384	2138	1	0.26333021515435	1175	800	163	0.105832016491688	0.0355521723194903	0.102393271359719	1.63115218775951
cela1_red_11_20679406	11	35	G	A	Length	-0.583784073306084	0.585382461645487	0.994546450424396	0.318633715298086	0.393491620110331	0.728125014753988	2138	1	0.26333021515435	1175	800	163	0.105832016491688	0.0355521723194903	0.102393271359719	1.36590067676829
cela1_red_11_20679406	11	35	G	A	CoronetCirc	-0.0384408257494369	0.127765053138796	0.0905234831976255	0.763512707076765	0.802670301823668	0.0624463788982837	2138	1	0.26333021515435	1175	800	163	0.105832016491688	0.0355521723194903	0.102393271359719	1.44961941420295
cela1_red_11_20679406	11	35	G	A	LowerBeam	-0.124799193983153	0.0835804012378932	2.22953686397426	0.135394426631188	0.245973198752775	1.34603091024067	2138	1	0.26333021515435	1175	800	163	0.105832016491688	0.0355521723194903	0.102393271359719	1.65637865149443
cela1_red_11_20679406	11	35	G	A	TrayLength	-0.250717370782669	0.33524329165803	0.559304942521604	0.454540427394629	0.52065283303652	0.412599913509131	2138	1	0.26333021515435	1175	800	163	0.105832016491688	0.0355521723194903	0.102393271359719	1.35556243278085
cela1_red_11_20679406	11	35	G	A	UpperBeam	-0.0671868015672279	0.0830585700242958	0.65433331736692	0.418567652736044	0.469792394982381	0.522464242801151	2138	1	0.26333021515435	1175	800	163	0.105832016491688	0.0355521723194903	0.102393271359719	1.25239827678687
cela1_red_11_20679406	11	35	G	A	CoronetBrowJunc	0.00286520498039032	0.0760382762895543	0.00141986439301767	0.969941954875179	0.974565790790604	0.00101649090628095	2138	1	0.26333021515435	1175	800	163	0.105832016491688	0.0355521723194903	0.102393271359719	1.39682941012483
cela1_red_11_20852969	11	35	G	A	Length	-0.790909453058829	0.500118863226906	2.50096182084266	0.113776792381011	0.176009676449479	1.83099830271694	2138	1	0.426333021515435	688	1077	373	0.184632770642832	-0.0298386406068761	0.167455749783062	1.36590067676829
cela1_red_11_20852969	11	35	G	A	Form	0.0388066442582488	0.0526692532502215	0.542872518309828	0.461244693815947	0.563671976750654	0.333386139039376	2138	1	0.426333021515435	688	1077	373	0.184632770642832	-0.0298386406068761	0.167455749783062	1.62835959489518
cela1_red_11_20852969	11	35	G	A	CoronetCirc	0.237488677627117	0.112467105292439	4.45897239779783	0.0347183773812516	0.0794576342999577	3.0759607343211	2138	1	0.426333021515435	688	1077	373	0.184632770642832	-0.0298386406068761	0.167455749783062	1.44961941420295
cela1_red_11_20852969	11	35	G	A	AntlerWt	0.677266896073559	13.1017016226582	0.00267217125265695	0.958773276410647	0.96319032220881	0.00212986557800839	2138	1	0.426333021515435	688	1077	373	0.184632770642832	-0.0298386406068761	0.167455749783062	1.25461967189294
cela1_red_11_20852969	11	35	G	A	TrayLength	0.513135713543375	0.286710156751195	3.20315775174983	0.0734962362196089	0.124245184532285	2.36297323847989	2138	1	0.426333021515435	688	1077	373	0.184632770642832	-0.0298386406068761	0.167455749783062	1.35556243278084
cela1_red_11_20852969	11	35	G	A	UpperBeam	-0.0241957728802426	0.0713043043505023	0.115145641591084	0.734360265353467	0.761725039843924	0.0919401149980018	2138	1	0.426333021515435	688	1077	373	0.184632770642832	-0.0298386406068761	0.167455749783062	1.25239827678687
cela1_red_11_20852969	11	35	G	A	CoronetTrayJunc	-1.01351711802045	0.32954572235012	9.45868623126684	0.00210151534580172	0.0113959097498483	6.40251062116758	2138	1	0.426333021515435	688	1077	373	0.184632770642832	-0.0298386406068761	0.167455749783062	1.47734018589444
cela1_red_11_20852969	11	35	G	A	CoronetBrowJunc	-0.0806117475859322	0.0653240328005931	1.52282744865416	0.217192116916068	0.296426261142636	1.09020288205277	2138	1	0.426333021515435	688	1077	373	0.184632770642832	-0.0298386406068761	0.167455749783062	1.39682941012483
cela1_red_11_20852969	11	35	G	A	BrowLength	0.408974279454224	0.300139910229622	1.85671179029392	0.173004786980982	0.286015562542517	1.13828237746732	2138	1	0.426333021515435	688	1077	373	0.184632770642832	-0.0298386406068761	0.167455749783062	1.63115218775951
cela1_red_11_20852969	11	35	G	A	LowerBeam	0.0583564294787486	0.0710512329742436	0.674581126287487	0.411458962743668	0.523362166163564	0.407262630243912	2138	1	0.426333021515435	688	1077	373	0.184632770642832	-0.0298386406068761	0.167455749783062	1.65637865149443
cela1_red_11_20892093	11	35	G	A	Length	-1.30210006554397	0.842658223996546	2.38773317859185	0.122290841724898	0.18611556392131	1.7481016147098	2138	1	0.113423760523854	1677	437	24	0.518859274261522	-0.0163039428706622	0.44319532290565	1.36590067676829
cela1_red_11_20892093	11	35	G	A	CoronetTrayJunc	-0.694083680361974	0.55337380905801	1.57320915741443	0.209741577670956	0.302101862123684	1.0648929558915	2138	1	0.113423760523854	1677	437	24	0.518859274261522	-0.0163039428706622	0.44319532290565	1.47734018589444
cela1_red_11_20892093	11	35	G	A	AntlerWt	-4.40105709240382	21.4612970339937	0.0420534929559881	0.837517838578955	0.85473389643142	0.0335189172448882	2138	1	0.113423760523854	1677	437	24	0.518859274261522	-0.0163039428706622	0.44319532290565	1.25461967189294
cela1_red_11_20892093	11	35	G	A	TrayLength	0.483850276931108	0.481721784833036	1.00885654145652	0.315176932191327	0.388307734247448	0.744234656449517	2138	1	0.113423760523854	1677	437	24	0.518859274261522	-0.0163039428706622	0.44319532290565	1.35556243278084
cela1_red_11_20892093	11	35	G	A	BrowLength	1.07005243925297	0.500774427566769	4.56589412054742	0.0326146452253632	0.0943123299798975	2.79918339613605	2138	1	0.113423760523854	1677	437	24	0.518859274261522	-0.0163039428706622	0.44319532290565	1.63115218775951
cela1_red_11_20892093	11	35	G	A	Form	0.0840776167850397	0.0825750087492553	1.0367248990331	0.308584398949341	0.424919843331825	0.63666827786883	2138	1	0.113423760523854	1677	437	24	0.518859274261522	-0.0163039428706622	0.44319532290565	1.62835959489518
cela1_red_11_20892093	11	35	G	A	CoronetBrowJunc	-0.138610935780724	0.110330873523897	1.57834114382984	0.208999800218387	0.287786958390174	1.12994552691212	2138	1	0.113423760523854	1677	437	24	0.518859274261522	-0.0163039428706622	0.44319532290565	1.39682941012482
cela1_red_11_20892093	11	35	G	A	UpperBeam	-0.0349369479238806	0.122411124281595	0.0814569512941059	0.77533261949259	0.79869921451693	0.0650407724155372	2138	1	0.113423760523854	1677	437	24	0.518859274261522	-0.0163039428706622	0.44319532290565	1.25239827678687
cela1_red_11_20892093	11	35	G	A	CoronetCirc	-0.27055816112155	0.186096861313721	2.11369918619356	0.145986050961317	0.227231670270181	1.45810629016427	2138	1	0.113423760523854	1677	437	24	0.518859274261522	-0.0163039428706622	0.44319532290565	1.44961941420295
cela1_red_11_20892093	11	35	G	A	LowerBeam	-0.0871974040927475	0.121293583564658	0.51681065325991	0.47220534646499	0.576447923064277	0.312012384845475	2138	1	0.113423760523854	1677	437	24	0.518859274261522	-0.0163039428706622	0.44319532290565	1.65637865149443
cela1_red_11_2089329	11	2	A	G	Length	-0.300199507453581	0.510741789514943	0.345475427628044	0.556685623922358	0.615020425791034	0.252928659824252	2137	0.999532273152479	0.453439401029481	630	1076	431	0.485057702345119	-0.0158279966636979	0.464305448049084	1.3659006767683
cela1_red_11_2089329	11	2	A	G	BrowLength	-0.588119682299428	0.305222781833596	3.71276563319861	0.0539978503433811	0.131376677091552	2.27616139135265	2137	0.999532273152479	0.453439401029481	630	1076	431	0.485057702345119	-0.0158279966636979	0.464305448049084	1.63115218775951
cela1_red_11_2089329	11	2	A	G	TrayLength	0.146410260600671	0.29525639826449	0.245891995845072	0.619982619586468	0.670177289265931	0.181394814358083	2137	0.999532273152479	0.453439401029481	630	1076	431	0.485057702345119	-0.0158279966636979	0.464305448049084	1.35556243278084
cela1_red_11_2089329	11	2	A	G	AntlerWt	-3.1204926340198	13.2113578649226	0.0557893639422904	0.813279246992065	0.832986872639018	0.0444671522311753	2137	0.999532273152479	0.453439401029481	630	1076	431	0.485057702345119	-0.0158279966636979	0.464305448049084	1.25461967189294
cela1_red_11_2089329	11	2	A	G	CoronetCirc	-0.119132344970061	0.113458467740355	1.10251765472165	0.293714247541273	0.383154383218431	0.760556628808568	2137	0.999532273152479	0.453439401029481	630	1076	431	0.485057702345119	-0.0158279966636979	0.464305448049084	1.44961941420295
cela1_red_11_2089329	11	2	A	G	Form	-0.0324685803709328	0.0514729394316771	0.397895163981576	0.528178288626066	0.621079407421296	0.244353375770901	2137	0.999532273152479	0.453439401029481	630	1076	431	0.485057702345119	-0.0158279966636979	0.464305448049084	1.62835959489519
cela1_red_11_2089329	11	2	A	G	CoronetTrayJunc	-0.294721710327274	0.340338408645948	0.749898232428059	0.386508452897772	0.476179543305026	0.507600239665884	2137	0.999532273152479	0.453439401029481	630	1076	431	0.485057702345119	-0.0158279966636979	0.464305448049084	1.47734018589444
cela1_red_11_2089329	11	2	A	G	CoronetBrowJunc	-0.0371995402010402	0.0661753925888702	0.315996367936967	0.574023674027097	0.634337904599705	0.226224022523071	2137	0.999532273152479	0.453439401029481	630	1076	431	0.485057702345119	-0.0158279966636979	0.464305448049084	1.39682941012483
cela1_red_11_2089329	11	2	A	G	UpperBeam	-0.0457899404527697	0.0740432553825354	0.382445141543085	0.536297534361292	0.580535195706475	0.305370223379961	2137	0.999532273152479	0.453439401029481	630	1076	431	0.485057702345119	-0.0158279966636979	0.464305448049084	1.25239827678687
cela1_red_11_2089329	11	2	A	G	LowerBeam	-0.0234180146385657	0.0732688567368222	0.102155397087141	0.749258246417168	0.803869508180968	0.0616739397087578	2137	0.999532273152479	0.453439401029481	630	1076	431	0.485057702345119	-0.0158279966636979	0.464305448049084	1.65637865149443
cela1_red_11_20897806	11	35	A	C	TrayLength	0.893120192544596	0.365020134936479	5.98668178374836	0.0144142924274889	0.0355954302104521	4.41638218865884	2137	0.999532273152479	0.206832007487131	1346	698	93	0.843194138118096	0.00450753480425526	0.8351914890646	1.35556243278084
cela1_red_11_20897806	11	35	A	C	CoronetTrayJunc	-0.694168080534826	0.417780541805492	2.76078675208578	0.0966007201298011	0.171617747334762	1.86875492756889	2137	0.999532273152479	0.206832007487131	1346	698	93	0.843194138118096	0.00450753480425526	0.8351914890646	1.47734018589444
cela1_red_11_20897806	11	35	A	C	AntlerWt	20.7184378054521	15.1831514894081	1.86204495374311	0.172388968713324	0.223126198325207	1.48415093072286	2137	0.999532273152479	0.206832007487131	1346	698	93	0.843194138118096	0.00450753480425526	0.8351914890646	1.25461967189294
cela1_red_11_20897806	11	35	A	C	Length	1.18369904754017	0.623808398009144	3.60064381558277	0.0577571993241291	0.104460025227833	2.63609490559874	2137	0.999532273152479	0.206832007487131	1346	698	93	0.843194138118096	0.00450753480425526	0.8351914890646	1.36590067676829
cela1_red_11_20897806	11	35	A	C	UpperBeam	0.108321776599044	0.0892097667818057	1.47437086636661	0.224657333655688	0.277918998067722	1.17723801900241	2137	0.999532273152479	0.206832007487131	1346	698	93	0.843194138118096	0.00450753480425526	0.8351914890646	1.25239827678687
cela1_red_11_20897806	11	35	A	C	BrowLength	0.247388317427195	0.373239103654864	0.439323159286791	0.507449318558942	0.603779533377915	0.269333028875882	2137	0.999532273152479	0.206832007487131	1346	698	93	0.843194138118096	0.00450753480425526	0.8351914890646	1.63115218775951
cela1_red_11_20897806	11	35	A	C	CoronetCirc	0.14626230494716	0.137700514263942	1.12821976038143	0.288155385967543	0.377665587598178	0.778286872628405	2137	0.999532273152479	0.206832007487131	1346	698	93	0.843194138118096	0.00450753480425526	0.8351914890646	1.44961941420294
cela1_red_11_20897806	11	35	A	C	CoronetBrowJunc	0.0410314312102683	0.0816229184267675	0.252702241244272	0.6151787408247	0.670591240356424	0.180911312013175	2137	0.999532273152479	0.206832007487131	1346	698	93	0.843194138118096	0.00450753480425526	0.8351914890646	1.39682941012483
cela1_red_11_20897806	11	35	A	C	LowerBeam	0.293556002006993	0.0898811410896959	10.667060883699	0.00109060271676509	0.0111579314998706	6.43998935513623	2137	0.999532273152479	0.206832007487131	1346	698	93	0.843194138118096	0.00450753480425526	0.8351914890646	1.65637865149442
cela1_red_11_20897806	11	35	A	C	Form	-0.0132530615603542	0.0639239398374676	0.0429838549819518	0.835755675655225	0.870934471873676	0.0263970287132546	2137	0.999532273152479	0.206832007487131	1346	698	93	0.843194138118096	0.00450753480425526	0.8351914890646	1.62835959489518
cela1_red_11_20990114	11	35	G	A	Length	-0.19337398591104	0.838227115599158	0.0532197324822903	0.817552516856208	0.843521772526693	0.0389631057275758	2138	1	0.0809167446211412	1805	320	13	0.884682111492738	-0.00628042771624822	0.769244881797407	1.36590067676829
cela1_red_11_20990114	11	35	G	A	LowerBeam	0.348547323679653	0.120002686821689	8.43609700514806	0.0036784490554429	0.0240212578756732	5.09309691810914	2138	1	0.0809167446211412	1805	320	13	0.884682111492738	-0.00628042771624822	0.769244881797407	1.65637865149443
cela1_red_11_20990114	11	35	G	A	CoronetBrowJunc	0.061274360986611	0.109279206642043	0.314399983667744	0.57499264702826	0.635195306696624	0.225081159795775	2138	1	0.0809167446211412	1805	320	13	0.884682111492738	-0.00628042771624822	0.769244881797407	1.39682941012483
cela1_red_11_20990114	11	35	G	A	UpperBeam	0.216171682565177	0.118003730509426	3.35587774926984	0.0669655014746167	0.101643736398035	2.67956113599869	2138	1	0.0809167446211412	1805	320	13	0.884682111492738	-0.00628042771624822	0.769244881797407	1.25239827678687
cela1_red_11_20990114	11	35	G	A	TrayLength	0.928035948901063	0.463334046014024	4.01181753366159	0.0451824188730028	0.0853731489924467	2.95952251010056	2138	1	0.0809167446211412	1805	320	13	0.884682111492738	-0.00628042771624822	0.769244881797407	1.35556243278085
cela1_red_11_20990114	11	35	G	A	AntlerWt	29.9421239132122	21.156683434124	2.00294964493621	0.156993440401279	0.206405656626876	1.5964596202403	2138	1	0.0809167446211412	1805	320	13	0.884682111492738	-0.00628042771624822	0.769244881797407	1.25461967189294
cela1_red_11_20990114	11	35	G	A	CoronetTrayJunc	-0.648598818453298	0.536401045326117	1.46208652761921	0.226598423992546	0.319821840302777	0.989674918193609	2138	1	0.0809167446211412	1805	320	13	0.884682111492738	-0.00628042771624822	0.769244881797407	1.47734018589444
cela1_red_11_20990114	11	35	G	A	CoronetCirc	0.457440891898043	0.182736568945748	6.26641332248249	0.0123047975531114	0.0376050184080398	4.32279897819109	2138	1	0.0809167446211412	1805	320	13	0.884682111492738	-0.00628042771624822	0.769244881797407	1.44961941420295
cela1_red_11_20990114	11	35	G	A	BrowLength	0.239691207291246	0.497848708601107	0.231797867351378	0.630193929532579	0.706195456471471	0.142106830429946	2138	1	0.0809167446211412	1805	320	13	0.884682111492738	-0.00628042771624822	0.769244881797407	1.63115218775952
cela1_red_11_20990114	11	35	G	A	Form	0.10719628209029	0.0860158913918732	1.5531094318038	0.212676990973101	0.328757028910399	0.953787748524778	2138	1	0.0809167446211412	1805	320	13	0.884682111492738	-0.00628042771624822	0.769244881797407	1.62835959489519
cela1_red_11_21122793	11	35	G	A	LowerBeam	-0.253610840077191	0.249877014801548	1.03010858685419	0.310133165108455	0.43034060904908	0.621904047075709	2138	1	0.0170720299345182	2065	73	0	1	-0.0173685462764692	0.260148297030507	1.65637865149443
cela1_red_11_21122793	11	35	G	A	TrayLength	0.846683100837322	0.959277937410375	0.779027647549866	0.377438684767548	0.448401384396109	0.574689611272086	2138	1	0.0170720299345182	2065	73	0	1	-0.0173685462764692	0.260148297030507	1.35556243278084
cela1_red_11_21122793	11	35	G	A	Length	-3.19759973749674	1.7258804413141	3.43262835013884	0.0639202977863957	0.112904511869691	2.51308781708814	2138	1	0.0170720299345182	2065	73	0	1	-0.0173685462764692	0.260148297030507	1.36590067676829
cela1_red_11_21122793	11	35	G	A	AntlerWt	-22.5549468784728	42.6016424342015	0.280305055950178	0.596501341965155	0.63644756096159	0.223418349185663	2138	1	0.0170720299345182	2065	73	0	1	-0.0173685462764692	0.260148297030507	1.25461967189294
cela1_red_11_21122793	11	35	G	A	CoronetTrayJunc	-1.83695427025131	1.13208059504996	2.63294627506248	0.104667326606848	0.181876872320532	1.78222071003124	2138	1	0.0170720299345182	2065	73	0	1	-0.0173685462764692	0.260148297030507	1.47734018589444
cela1_red_11_21122793	11	35	G	A	CoronetBrowJunc	-0.0155258496377631	0.226264325411638	0.00470845670636178	0.94529353536365	0.953701839737403	0.00337081727534718	2138	1	0.0170720299345182	2065	73	0	1	-0.0173685462764692	0.260148297030507	1.39682941012483
cela1_red_11_21122793	11	35	G	A	UpperBeam	-0.321583051509571	0.244348758253787	1.73207235909216	0.188146454395807	0.239590046651317	1.38300442534617	2138	1	0.0170720299345182	2065	73	0	1	-0.0173685462764692	0.260148297030507	1.25239827678687
cela1_red_11_21122793	11	35	G	A	Form	-0.0831138096018961	0.192684937289158	0.186059070139688	0.66621706191	0.735343501943208	0.114261659846494	2138	1	0.0170720299345182	2065	73	0	1	-0.0173685462764692	0.260148297030507	1.62835959489518
cela1_red_11_21122793	11	35	G	A	CoronetCirc	-0.0326252487526369	0.386777717621283	0.00711516164030773	0.932777032748344	0.944146513184613	0.00490829632287995	2138	1	0.0170720299345182	2065	73	0	1	-0.0173685462764692	0.260148297030507	1.44961941420295
cela1_red_11_21122793	11	35	G	A	BrowLength	-0.34293375527012	1.02574856328939	0.111773444760903	0.738134057599115	0.793497745321143	0.0685242282109988	2138	1	0.0170720299345182	2065	73	0	1	-0.0173685462764692	0.260148297030507	1.63115218775952
cela1_red_11_21224950	11	35	A	G	LowerBeam	-0.0647155513158059	0.0775673099942239	0.696081112173963	0.404103638792402	0.516815943812619	0.42024274554972	2138	1	0.264733395696913	1161	822	155	0.578493839636422	0.0124012084266178	0.56725637305416	1.65637865149443
cela1_red_11_21224950	11	35	A	G	Length	0.150862921470832	0.538772242681905	0.0784069574005564	0.779467973321335	0.810648522902811	0.0574031177626081	2138	1	0.264733395696913	1161	822	155	0.578493839636422	0.0124012084266178	0.56725637305416	1.36590067676829
cela1_red_11_21224950	11	35	A	G	TrayLength	-0.449116588182497	0.315031248028543	2.03240813590602	0.153976464487498	0.220777580109951	1.49930987076462	2138	1	0.264733395696913	1161	822	155	0.578493839636422	0.0124012084266178	0.56725637305416	1.35556243278084
cela1_red_11_21224950	11	35	A	G	Form	-0.0418246442838212	0.0574584326985291	0.529854907345292	0.466667865827724	0.568385228435847	0.325391829302543	2138	1	0.264733395696913	1161	822	155	0.578493839636422	0.0124012084266178	0.56725637305416	1.62835959489518
cela1_red_11_21224950	11	35	A	G	CoronetTrayJunc	0.692188172882794	0.356386202727226	3.77230313339916	0.0521078373625812	0.110054227686229	2.55344244299106	2138	1	0.264733395696913	1161	822	155	0.578493839636422	0.0124012084266178	0.56725637305416	1.47734018589444
cela1_red_11_21224950	11	35	A	G	AntlerWt	-21.2511764448077	14.0787403687865	2.27844397602824	0.131183428362021	0.177784945229137	1.81604356050833	2138	1	0.264733395696913	1161	822	155	0.578493839636422	0.0124012084266178	0.56725637305416	1.25461967189294
cela1_red_11_21224950	11	35	A	G	CoronetBrowJunc	-0.000780879830865724	0.0709478778633248	0.000121140564186551	0.991218350704707	0.992569690658254	8.67253820033225e-05	2138	1	0.264733395696913	1161	822	155	0.578493839636422	0.0124012084266178	0.56725637305416	1.39682941012482
cela1_red_11_21224950	11	35	A	G	UpperBeam	-0.134299729248215	0.0771772384619241	3.02811109776018	0.0818332336192741	0.119959476192427	2.41784993950091	2138	1	0.264733395696913	1161	822	155	0.578493839636422	0.0124012084266178	0.56725637305416	1.25239827678687
cela1_red_11_21224950	11	35	A	G	CoronetCirc	-0.0868108648610415	0.120660397797673	0.517629072426852	0.471854808191943	0.550132814063067	0.3570792908506	2138	1	0.264733395696913	1161	822	155	0.578493839636422	0.0124012084266178	0.56725637305416	1.44961941420295
cela1_red_11_21224950	11	35	A	G	BrowLength	-0.99533951393233	0.327554671111023	9.23368163772245	0.0023760341575465	0.0173478727566235	5.66083392280242	2138	1	0.264733395696913	1161	822	155	0.578493839636422	0.0124012084266178	0.56725637305416	1.63115218775952
cela1_red_11_21266497	11	36	A	G	CoronetTrayJunc	-0.161815672982476	0.365064034058525	0.196473087706117	0.657582856820379	0.715350707544135	0.132991094117679	2138	1	0.240411599625819	1225	798	115	0.3432791624606	-0.0219542466121025	0.307321637828313	1.47734018589444
cela1_red_11_21266497	11	36	A	G	Length	-0.0745348941209355	0.558371330407712	0.0178185785170193	0.89380883911486	0.909066564379442	0.013045295913593	2138	1	0.240411599625819	1225	798	115	0.3432791624606	-0.0219542466121025	0.307321637828313	1.36590067676829
cela1_red_11_21266497	11	36	A	G	TrayLength	-0.0010918824961871	0.320805402418926	1.15842643999549e-05	0.997284352142063	0.997667541575427	8.54572546407221e-06	2138	1	0.240411599625819	1225	798	115	0.3432791624606	-0.0219542466121025	0.307321637828313	1.35556243278084
cela1_red_11_21266497	11	36	A	G	BrowLength	0.240839940167396	0.328854940116198	0.536349994741807	0.4639493559181	0.566356720799569	0.328816647990716	2138	1	0.240411599625819	1225	798	115	0.3432791624606	-0.0219542466121025	0.307321637828313	1.63115218775952
cela1_red_11_21266497	11	36	A	G	AntlerWt	-2.00789110983464	13.8883820102896	0.0209014784411181	0.885047671728197	0.897300579293915	0.0166596131954336	2138	1	0.240411599625819	1225	798	115	0.3432791624606	-0.0219542466121025	0.307321637828313	1.25461967189293
cela1_red_11_21266497	11	36	A	G	CoronetBrowJunc	-0.0371095541379076	0.0717430310810132	0.267554358624734	0.604977067270174	0.661634615460619	0.191544047315573	2138	1	0.240411599625819	1225	798	115	0.3432791624606	-0.0219542466121025	0.307321637828313	1.39682941012483
cela1_red_11_21266497	11	36	A	G	UpperBeam	-0.0488266784300708	0.0795467341302271	0.376764221615803	0.539340077884007	0.583359930387527	0.300834190368276	2138	1	0.240411599625819	1225	798	115	0.3432791624606	-0.0219542466121025	0.307321637828313	1.25239827678687
cela1_red_11_21266497	11	36	A	G	LowerBeam	0.0569948700915228	0.0795671420394178	0.513102367168725	0.473798940310251	0.577819150603428	0.309773593559534	2138	1	0.240411599625819	1225	798	115	0.3432791624606	-0.0219542466121025	0.307321637828313	1.65637865149443
cela1_red_11_21266497	11	36	A	G	Form	-0.0185482140962318	0.0580839006346053	0.101974750819097	0.749472603273295	0.802395321070086	0.0626242208040426	2138	1	0.240411599625819	1225	798	115	0.3432791624606	-0.0219542466121025	0.307321637828313	1.62835959489518
cela1_red_11_21266497	11	36	A	G	CoronetCirc	0.0727898924654182	0.121630107703176	0.358145891065468	0.549537767571016	0.619151443992228	0.247062013350855	2138	1	0.240411599625819	1225	798	115	0.3432791624606	-0.0219542466121025	0.307321637828313	1.44961941420295
cela1_red_11_21330972	11	36	A	G	Length	0.729148385089708	0.477665805615361	2.33014813233723	0.126889801719452	0.191512646643127	1.70594258570128	2138	1	0.493685687558466	537	1091	510	0.363575419165747	-0.0207427715595096	0.337482455219205	1.36590067676829
cela1_red_11_21330972	11	36	A	G	TrayLength	0.733816807981728	0.272996226928597	7.22540209318129	0.00718790705197359	0.0209591288546925	5.33018761692803	2138	1	0.493685687558466	537	1091	510	0.363575419165747	-0.0207427715595096	0.337482455219205	1.35556243278084
cela1_red_11_21330972	11	36	A	G	UpperBeam	0.112449921250717	0.0689614747729719	2.65891975218697	0.102970645008397	0.14509616218103	2.12306244863946	2138	1	0.493685687558466	537	1091	510	0.363575419165747	-0.0207427715595096	0.337482455219205	1.25239827678687
