## Supplementary Table 4 for "Genomic analysis reveals a polygenic architecture of antler morphology in wild red deer (*Cervus elaphus*)": Tbl_S4_GWAS_results.comp_linkage_group.txt (part 12 of 89)

SNP	Chromosome	Position	A1	A2	measure	effB	se_effB	chi2.1df	P1df	Pc1df	chi2.1df_corrected	NoMeasured	CallRate	Q.2	P.11	P.12	P.22	Pexact	Fmax	Plrt	lambda
cela1_red_11_21330972	11	36	A	G	CoronetTrayJunc	-0.217895272346274	0.315788211541991	0.476106145935051	0.49019138667132	0.570245133145909	0.322272520899983	2138	1	0.493685687558466	537	1091	510	0.363575419165747	-0.0207427715595096	0.337482455219205	1.47734018589444
cela1_red_11_21330972	11	36	A	G	CoronetBrowJunc	-0.00284075063140567	0.0626160947865685	0.00205823172158271	0.963814195226792	0.969379740658024	0.00147350256707351	2138	1	0.493685687558466	537	1091	510	0.363575419165747	-0.0207427715595096	0.337482455219205	1.39682941012483
cela1_red_11_21330972	11	36	A	G	AntlerWt	12.9777641612533	12.0413447550361	1.16158173289941	0.281137744360778	0.335945268175645	0.925843710984421	2138	1	0.493685687558466	537	1091	510	0.363575419165747	-0.0207427715595096	0.337482455219205	1.25461967189293
cela1_red_11_21330972	11	36	A	G	BrowLength	0.291606125682601	0.287993374831184	1.02524649077592	0.311277751153942	0.427890885763593	0.628541284172973	2138	1	0.493685687558466	537	1091	510	0.363575419165747	-0.0207427715595096	0.337482455219205	1.63115218775952
cela1_red_11_21330972	11	36	A	G	Form	0.0826516695124602	0.0510268978780904	2.62364413228718	0.105282404053839	0.204320514437324	1.61121913151871	2138	1	0.493685687558466	537	1091	510	0.363575419165747	-0.0207427715595096	0.337482455219205	1.62835959489519
cela1_red_11_21330972	11	36	A	G	LowerBeam	0.133638165139698	0.0699484319745777	3.65010234187344	0.0560657662439369	0.1376831133875	2.20366420358063	2138	1	0.493685687558466	537	1091	510	0.363575419165747	-0.0207427715595096	0.337482455219205	1.65637865149443
cela1_red_11_21330972	11	36	A	G	CoronetCirc	0.168190961308202	0.10545716782053	2.54362507935574	0.110740274343606	0.185288876307177	1.75468474996543	2138	1	0.493685687558466	537	1091	510	0.363575419165747	-0.0207427715595096	0.337482455219205	1.44961941420295
cela1_red_11_2135213	11	2	G	A	UpperBeam	0.085524263644111	0.071823478936983	1.41790068575525	0.233749249144873	0.287317548163775	1.13214838445241	2136	0.999064546304958	0.359082397003745	868	1002	266	0.397512718941033	-0.0191548185134992	0.375455684171407	1.25239827678688
cela1_red_11_2135213	11	2	G	A	Length	0.665468077169112	0.509713717101708	1.70451886245488	0.19169806722944	0.2639523470435	1.2479083519365	2136	0.999064546304958	0.359082397003745	868	1002	266	0.397512718941033	-0.0191548185134992	0.375455684171407	1.3659006767683
cela1_red_11_2135213	11	2	G	A	LowerBeam	0.153302430877843	0.0730383148171576	4.40551408547872	0.035822926063291	0.102918433942044	2.65972643483659	2136	0.999064546304958	0.359082397003745	868	1002	266	0.397512718941033	-0.0191548185134992	0.375455684171407	1.65637865149443
cela1_red_11_2135213	11	2	G	A	CoronetTrayJunc	-0.663783348749832	0.335900717148261	3.90508818342905	0.0481401010948406	0.103985797421394	2.6433236032666	2136	0.999064546304958	0.359082397003745	868	1002	266	0.397512718941033	-0.0191548185134992	0.375455684171407	1.47734018589444
cela1_red_11_2135213	11	2	G	A	TrayLength	0.48634847048339	0.290470422240836	2.80344007162074	0.0940622937478603	0.150408698353911	2.0681010360177	2136	0.999064546304958	0.359082397003745	868	1002	266	0.397512718941033	-0.0191548185134992	0.375455684171407	1.35556243278085
cela1_red_11_2135213	11	2	G	A	AntlerWt	12.478246524343	13.9030094614955	0.805544406299306	0.369440835860275	0.422964874455336	0.642062630090857	2136	0.999064546304958	0.359082397003745	868	1002	266	0.397512718941033	-0.0191548185134992	0.375455684171407	1.25461967189294
cela1_red_11_2135213	11	2	G	A	BrowLength	0.13125349321322	0.304675757714793	0.185586312030797	0.666615764351384	0.735885263663095	0.113776208880736	2136	0.999064546304958	0.359082397003745	868	1002	266	0.397512718941033	-0.0191548185134992	0.375455684171407	1.63115218775952
cela1_red_11_2135213	11	2	G	A	CoronetBrowJunc	-0.0216935631844056	0.0658516078974909	0.108524805203532	0.741829915037053	0.780447551759365	0.0776936714081885	2136	0.999064546304958	0.359082397003745	868	1002	266	0.397512718941033	-0.0191548185134992	0.375455684171407	1.39682941012483
cela1_red_11_2135213	11	2	G	A	CoronetCirc	0.0851308940630333	0.111737540827544	0.580465177182988	0.44613004408018	0.526869379718269	0.400425912826331	2136	0.999064546304958	0.359082397003745	868	1002	266	0.397512718941033	-0.0191548185134992	0.375455684171407	1.44961941420295
cela1_red_11_2135213	11	2	G	A	Form	0.0408488566157554	0.0523778152936642	0.608226096645911	0.43545649890872	0.541091384723134	0.373520749687394	2136	0.999064546304958	0.359082397003745	868	1002	266	0.397512718941033	-0.0191548185134992	0.375455684171407	1.62835959489519
cela1_red_11_21374853	11	36	G	A	UpperBeam	0.169242479758413	0.0705802218938257	5.7497997718543	0.0164905361749764	0.0321396689924302	4.59103136632052	2138	1	0.413470533208606	761	986	391	0.0230024568580138	0.0491657465341676	0.0231094054626503	1.25239827678687
cela1_red_11_21374853	11	36	G	A	CoronetCirc	-0.0267986784891964	0.106727817999476	0.0630480262987312	0.801741697191653	0.834800088031916	0.0434928131349546	2138	1	0.413470533208606	761	986	391	0.0230024568580138	0.0491657465341676	0.0231094054626503	1.44961941420295
cela1_red_11_21374853	11	36	G	A	AntlerWt	14.1534318988372	12.8419027795124	1.21468806321831	0.270405646496061	0.325136415416078	0.968172339738321	2138	1	0.413470533208606	761	986	391	0.0230024568580138	0.0491657465341676	0.0231094054626503	1.25461967189294
cela1_red_11_21374853	11	36	G	A	Length	1.01872495340989	0.484319314133448	4.4243585125151	0.0354294284274393	0.071897887710441	3.23915097764142	2138	1	0.413470533208606	761	986	391	0.0230024568580138	0.0491657465341676	0.0231094054626503	1.3659006767683
cela1_red_11_21374853	11	36	G	A	TrayLength	0.57354760268807	0.278641383921429	4.23689499464522	0.039554444324043	0.0770732719510109	3.12556241762581	2138	1	0.413470533208606	761	986	391	0.0230024568580138	0.0491657465341676	0.0231094054626503	1.35556243278084
cela1_red_11_21374853	11	36	G	A	LowerBeam	0.10858620805189	0.0704257653247729	2.37731200947727	0.12310921408153	0.230910077603078	1.43524670964118	2138	1	0.413470533208606	761	986	391	0.0230024568580138	0.0491657465341676	0.0231094054626503	1.65637865149443
cela1_red_11_21374853	11	36	G	A	BrowLength	0.368899032719691	0.289264081267695	1.62639493858824	0.202202405164308	0.318017245162264	0.997083503791382	2138	1	0.413470533208606	761	986	391	0.0230024568580138	0.0491657465341676	0.0231094054626503	1.63115218775952
cela1_red_11_21374853	11	36	G	A	CoronetBrowJunc	0.0670906457944003	0.0632771773820167	1.12416419317662	0.289023559128605	0.369662988408394	0.804797053260899	2138	1	0.413470533208606	761	986	391	0.0230024568580138	0.0491657465341676	0.0231094054626503	1.39682941012483
cela1_red_11_21374853	11	36	G	A	CoronetTrayJunc	-0.106114408236525	0.322153847946964	0.108498083462893	0.741860568114204	0.786390318707896	0.0734415028433038	2138	1	0.413470533208606	761	986	391	0.0230024568580138	0.0491657465341676	0.0231094054626503	1.47734018589443
cela1_red_11_21374853	11	36	G	A	Form	0.00954143839535143	0.0514109994245607	0.0344441607993675	0.852765212898615	0.884363807682747	0.0211526746962698	2138	1	0.413470533208606	761	986	391	0.0230024568580138	0.0491657465341676	0.0231094054626503	1.62835959489518
cela1_red_11_21399257	11	36	G	A	UpperBeam	0.139184351813993	0.0768089116573334	3.28365559233887	0.06997291260933	0.105398565237535	2.62189405175752	2138	1	0.28110383536015	1090	894	154	0.120618379277998	-0.0345866843051648	0.107706659528454	1.25239827678687
cela1_red_11_21399257	11	36	G	A	AntlerWt	19.1502391298488	13.7040818759337	1.95275839445226	0.162289917300363	0.21218511029709	1.55645446839359	2138	1	0.28110383536015	1090	894	154	0.120618379277998	-0.0345866843051648	0.107706659528454	1.25461967189294
cela1_red_11_21399257	11	36	G	A	CoronetBrowJunc	0.00108842581491965	0.0696401693401563	0.000244274442268601	0.987530145221936	0.989448973021852	0.000174877791445394	2138	1	0.28110383536015	1090	894	154	0.120618379277998	-0.0345866843051648	0.107706659528454	1.39682941012482
cela1_red_11_21399257	11	36	G	A	CoronetCirc	0.249877287062227	0.117045889760745	4.55765271291517	0.032771959662702	0.0762051127156776	3.14403399144673	2138	1	0.28110383536015	1090	894	154	0.120618379277998	-0.0345866843051648	0.107706659528454	1.44961941420295
cela1_red_11_21399257	11	36	G	A	LowerBeam	0.0722672754970057	0.0771761699284015	0.876833068845749	0.349070545878254	0.466872886093049	0.529367525990899	2138	1	0.28110383536015	1090	894	154	0.120618379277998	-0.0345866843051648	0.107706659528454	1.65637865149443
cela1_red_11_21399257	11	36	G	A	Length	0.890943820457602	0.535464850510552	2.76846287748012	0.0961384413708137	0.154541586597725	2.02684054892649	2138	1	0.28110383536015	1090	894	154	0.120618379277998	-0.0345866843051648	0.107706659528454	1.3659006767683
cela1_red_11_21399257	11	36	G	A	TrayLength	0.534657972340329	0.311247439779094	2.9508050533527	0.0858347897257004	0.140104380110153	2.1768123562552	2138	1	0.28110383536015	1090	894	154	0.120618379277998	-0.0345866843051648	0.107706659528454	1.35556243278084
cela1_red_11_21399257	11	36	G	A	CoronetTrayJunc	0.0149632247141308	0.352868959944788	0.00179813991434407	0.966176257131291	0.97216934333822	0.00121714682340101	2138	1	0.28110383536015	1090	894	154	0.120618379277998	-0.0345866843051648	0.107706659528454	1.47734018589444
cela1_red_11_21399257	11	36	G	A	Form	0.0575635403891841	0.0557669204356288	1.0654710865359	0.301970665453215	0.418571768650952	0.654321741878202	2138	1	0.28110383536015	1090	894	154	0.120618379277998	-0.0345866843051648	0.107706659528454	1.62835959489518
cela1_red_11_21399257	11	36	G	A	BrowLength	0.493572603915192	0.321233929801851	2.36080040194767	0.124418337692978	0.228958348395342	1.44732074644143	2138	1	0.28110383536015	1090	894	154	0.120618379277998	-0.0345866843051648	0.107706659528454	1.63115218775951
cela1_red_11_21430880	11	36	G	A	AntlerWt	-18.8616482346875	12.0829475939108	2.43676416025006	0.118520489068861	0.163426246207262	1.9422333435706	2135	0.998596819457437	0.454566744730679	638	1053	444	0.827241586317393	0.00537076031464041	0.804014549220813	1.25461967189293
cela1_red_11_21430880	11	36	G	A	CoronetCirc	-0.149808212462379	0.104905870098134	2.03925559978839	0.153284642815235	0.235596261180637	1.40675240674094	2135	0.998596819457437	0.454566744730679	638	1053	444	0.827241586317393	0.00537076031464041	0.804014549220813	1.44961941420295
cela1_red_11_21430880	11	36	G	A	CoronetBrowJunc	-0.0472223231155752	0.0624040409250852	0.572623636976812	0.449218232457404	0.521997275525206	0.409945289543725	2135	0.998596819457437	0.454566744730679	638	1053	444	0.827241586317393	0.00537076031464041	0.804014549220813	1.39682941012482
cela1_red_11_21430880	11	36	G	A	UpperBeam	-0.13068583766549	0.068739918444569	3.61442341296499	0.0572805741650901	0.0893524276579729	2.88600158588375	2135	0.998596819457437	0.454566744730679	638	1053	444	0.827241586317393	0.00537076031464041	0.804014549220813	1.25239827678687
cela1_red_11_21430880	11	36	G	A	LowerBeam	-0.118833441358078	0.0696195646743624	2.9134981175744	0.0878411577483722	0.184754716542775	1.75895657369513	2135	0.998596819457437	0.454566744730679	638	1053	444	0.827241586317393	0.00537076031464041	0.804014549220813	1.65637865149443
cela1_red_11_21430880	11	36	G	A	Length	-1.02529091603411	0.474330658240417	4.67231190701345	0.0306526379874558	0.0643844081710628	3.42068203529125	2135	0.998596819457437	0.454566744730679	638	1053	444	0.827241586317393	0.00537076031464041	0.804014549220813	1.36590067676829
cela1_red_11_21430880	11	36	G	A	TrayLength	-0.732150915546275	0.274602508517525	7.10873326900083	0.0076709297243901	0.022021052267369	5.24412088819675	2135	0.998596819457437	0.454566744730679	638	1053	444	0.827241586317393	0.00537076031464041	0.804014549220813	1.35556243278084
cela1_red_11_21430880	11	36	G	A	CoronetTrayJunc	0.135482194218236	0.316747395968382	0.182952495230637	0.668848095228456	0.724907397344756	0.123839110976238	2135	0.998596819457437	0.454566744730679	638	1053	444	0.827241586317393	0.00537076031464041	0.804014549220813	1.47734018589444
cela1_red_11_21430880	11	36	G	A	Form	-0.0360035360341137	0.0504755751559505	0.508777339853845	0.475668615821392	0.576181999978291	0.312447779623637	2135	0.998596819457437	0.454566744730679	638	1053	444	0.827241586317393	0.00537076031464041	0.804014549220813	1.62835959489518
cela1_red_11_21430880	11	36	G	A	BrowLength	-0.510024192458744	0.286964792085961	3.15881594497155	0.0755179381287157	0.164043074190709	1.93655501226429	2135	0.998596819457437	0.454566744730679	638	1053	444	0.827241586317393	0.00537076031464041	0.804014549220813	1.63115218775951
cela1_red_11_21507230	11	36	A	G	CoronetCirc	0.0681583509839486	0.156021480428369	0.190839979107148	0.662218427865762	0.716729075831409	0.131648332822638	2137	0.999532273152479	0.152316331305569	1531	561	45	0.502568719189488	-0.016595203964431	0.438056825453041	1.44961941420295
cela1_red_11_21507230	11	36	A	G	UpperBeam	0.0654490552736928	0.102375209497254	0.408711781841849	0.522624079182738	0.567820262711934	0.326343296231955	2137	0.999532273152479	0.152316331305569	1531	561	45	0.502568719189488	-0.016595203964431	0.438056825453041	1.25239827678687
cela1_red_11_21507230	11	36	A	G	TrayLength	0.622706186792576	0.40199764366963	2.39949222091982	0.121374641990843	0.183368685074338	1.7701082317525	2137	0.999532273152479	0.152316331305569	1531	561	45	0.502568719189488	-0.016595203964431	0.438056825453041	1.35556243278085
cela1_red_11_21507230	11	36	A	G	Form	0.112418765749857	0.0730739274875956	2.36675185346314	0.123944703866142	0.227973938583964	1.45345773800994	2137	0.999532273152479	0.152316331305569	1531	561	45	0.502568719189488	-0.016595203964431	0.438056825453041	1.62835959489519
cela1_red_11_21507230	11	36	A	G	CoronetBrowJunc	-0.0138528865625801	0.0912021469751083	0.0230712131535342	0.879272031206281	0.897739154597846	0.0165168437794222	2137	0.999532273152479	0.152316331305569	1531	561	45	0.502568719189488	-0.016595203964431	0.438056825453041	1.39682941012483
cela1_red_11_21507230	11	36	A	G	Length	-0.257914764593461	0.704008997434338	0.134213434426318	0.714102792067078	0.753927748602651	0.0982600248386037	2137	0.999532273152479	0.152316331305569	1531	561	45	0.502568719189488	-0.016595203964431	0.438056825453041	1.36590067676829
cela1_red_11_21507230	11	36	A	G	CoronetTrayJunc	-0.59123290460814	0.467534559095445	1.59915203786058	0.206023420726605	0.29814934159564	1.08245348845797	2137	0.999532273152479	0.152316331305569	1531	561	45	0.502568719189488	-0.016595203964431	0.438056825453041	1.47734018589444
cela1_red_11_21507230	11	36	A	G	LowerBeam	-0.0131772719873574	0.102116963044386	0.0166515719957989	0.897325230271835	0.920134227586946	0.0100529984377518	2137	0.999532273152479	0.152316331305569	1531	561	45	0.502568719189488	-0.016595203964431	0.438056825453041	1.65637865149443
cela1_red_11_21507230	11	36	A	G	AntlerWt	11.9747761309744	18.5707524689156	0.415791688227998	0.519044414573841	0.564830856657965	0.331408551565801	2137	0.999532273152479	0.152316331305569	1531	561	45	0.502568719189488	-0.016595203964431	0.438056825453041	1.25461967189293
cela1_red_11_21507230	11	36	A	G	BrowLength	-0.0831317573273315	0.418870615754802	0.0393889253404245	0.842680144329254	0.876509140515719	0.0241479155875256	2137	0.999532273152479	0.152316331305569	1531	561	45	0.502568719189488	-0.016595203964431	0.438056825453041	1.63115218775952
cela1_red_11_21524908	11	36	G	A	UpperBeam	-0.0763117448907701	0.0898416454209203	0.721485111232962	0.395657197432232	0.447851845817184	0.576082804173118	2138	1	0.184518241347053	1436	615	87	0.0440328871079236	0.0441629474386668	0.044865908036634	1.25239827678687
cela1_red_11_21524908	11	36	G	A	Length	-1.66366134026293	0.614626277267847	7.32668637809608	0.00679381894434061	0.0205566132204397	5.36399644769995	2138	1	0.184518241347053	1436	615	87	0.0440328871079236	0.0441629474386668	0.044865908036634	1.36590067676829
cela1_red_11_21524908	11	36	G	A	TrayLength	-0.728758203185122	0.358437824561119	4.13370278165996	0.0420372749293528	0.0807651160482106	3.04943740081374	2138	1	0.184518241347053	1436	615	87	0.0440328871079236	0.0441629474386668	0.044865908036634	1.35556243278084
cela1_red_11_21524908	11	36	G	A	LowerBeam	-0.0372869756889946	0.0879084700090523	0.179908994431847	0.671451460945872	0.741725493667421	0.108615861638598	2138	1	0.184518241347053	1436	615	87	0.0440328871079236	0.0441629474386668	0.044865908036634	1.65637865149443
cela1_red_11_21524908	11	36	G	A	AntlerWt	7.9435417267006e-05	15.5518667865079	2.60893529002867e-11	0.999995924586168	0.99999636155622	2.07946308229998e-11	2138	1	0.184518241347053	1436	615	87	0.0440328871079236	0.0441629474386668	0.044865908036634	1.25461967189293
cela1_red_11_21524908	11	36	G	A	Form	-0.0144396872981946	0.0630768492384224	0.0524053460811233	0.818929432394539	0.857626810056634	0.0321829074151748	2138	1	0.184518241347053	1436	615	87	0.0440328871079236	0.0441629474386668	0.044865908036634	1.62835959489519
cela1_red_11_21524908	11	36	G	A	CoronetTrayJunc	-0.129535559262516	0.412868081059076	0.0984363250004838	0.753714235940175	0.796307056955774	0.0666307773526695	2138	1	0.184518241347053	1436	615	87	0.0440328871079236	0.0441629474386668	0.044865908036634	1.47734018589444
cela1_red_11_21524908	11	36	G	A	CoronetCirc	-0.114959414948253	0.136465045652619	0.709653322124383	0.399558924569395	0.484130528809282	0.489544576439447	2138	1	0.184518241347053	1436	615	87	0.0440328871079236	0.0441629474386668	0.044865908036634	1.44961941420295
cela1_red_11_21524908	11	36	G	A	BrowLength	0.223649825563982	0.364694319404625	0.376079040579562	0.539709173812017	0.631108638712037	0.230560363037694	2138	1	0.184518241347053	1436	615	87	0.0440328871079236	0.0441629474386668	0.044865908036634	1.63115218775951
cela1_red_11_21524908	11	36	G	A	CoronetBrowJunc	0.044456861823346	0.0807629868276734	0.30300713982604	0.582003326999478	0.641393013314645	0.216924942752288	2138	1	0.184518241347053	1436	615	87	0.0440328871079236	0.0441629474386668	0.044865908036634	1.39682941012483
cela1_red_11_21652922	11	36	G	A	TrayLength	-0.364370381857196	0.30410367784527	1.43563087699684	0.230847670127768	0.303428171727939	1.05906658541115	2135	0.998596819457437	0.284309133489461	1092	872	171	0.915289797992042	-0.00362696981981593	0.866834019427186	1.35556243278084
cela1_red_11_21652922	11	36	G	A	Length	-0.557644784151	0.533883307058649	1.09099460988955	0.296250940525731	0.371471429348368	0.798736415059719	2135	0.998596819457437	0.284309133489461	1092	872	171	0.915289797992042	-0.00362696981981593	0.866834019427186	1.36590067676829
cela1_red_11_21652922	11	36	G	A	CoronetTrayJunc	0.233486587768582	0.347389912575976	0.451740959470448	0.501509357900287	0.58028141676182	0.305779917031734	2135	0.998596819457437	0.284309133489461	1092	872	171	0.915289797992042	-0.00362696981981593	0.866834019427186	1.47734018589444
cela1_red_11_21652922	11	36	G	A	AntlerWt	-24.3702328679561	13.3188205825714	3.34801828317801	0.067285972470765	0.102349080491642	2.66855235748584	2135	0.998596819457437	0.284309133489461	1092	872	171	0.915289797992042	-0.00362696981981593	0.866834019427186	1.25461967189294
cela1_red_11_21652922	11	36	G	A	CoronetCirc	-0.0450831904526636	0.117534206540845	0.147129827481022	0.701293427028256	0.750042319599012	0.101495486359721	2135	0.998596819457437	0.284309133489461	1092	872	171	0.915289797992042	-0.00362696981981593	0.866834019427186	1.44961941420295
cela1_red_11_21652922	11	36	G	A	Form	-0.0738049506258073	0.0560861350956997	1.7316493754613	0.188200394070215	0.302433773946361	1.06343180025464	2135	0.998596819457437	0.284309133489461	1092	872	171	0.915289797992042	-0.00362696981981593	0.866834019427186	1.62835959489518
cela1_red_11_21652922	11	36	G	A	LowerBeam	-0.0327589511685106	0.0755195168010931	0.18816618171032	0.66444729114643	0.736081172722603	0.113600945979683	2135	0.998596819457437	0.284309133489461	1092	872	171	0.915289797992042	-0.00362696981981593	0.866834019427186	1.65637865149444
cela1_red_11_21652922	11	36	G	A	UpperBeam	-0.116189864482165	0.0753976790677269	2.37476443143853	0.123310197753621	0.168507251541042	1.89617350602811	2135	0.998596819457437	0.284309133489461	1092	872	171	0.915289797992042	-0.00362696981981593	0.866834019427186	1.25239827678687
cela1_red_11_21652922	11	36	G	A	BrowLength	-1.12871802743951	0.31757360126299	12.6322913919961	0.000379140158781821	0.00538794252176554	7.74439778629564	2135	0.998596819457437	0.284309133489461	1092	872	171	0.915289797992042	-0.00362696981981593	0.866834019427186	1.63115218775952
cela1_red_11_21652922	11	36	G	A	CoronetBrowJunc	-0.0120903200397053	0.0699889956388512	0.0298411854478167	0.862851073297916	0.883793005201578	0.021363514564853	2135	0.998596819457437	0.284309133489461	1092	872	171	0.915289797992042	-0.00362696981981593	0.866834019427186	1.39682941012482
cela1_red_11_21691657	11	36	A	C	TrayLength	0.570321878378117	0.365265614252385	2.43793703027365	0.11843188839845	0.179897694017784	1.79846901280112	2138	1	0.197848456501403	1360	710	68	0.0345464307846868	-0.0462405833660719	0.0292380031300482	1.35556243278084
cela1_red_11_21691657	11	36	A	C	AntlerWt	-6.0671848529316	16.1731008002858	0.140730382315065	0.707555990441882	0.737687293531024	0.112169755877281	2138	1	0.197848456501403	1360	710	68	0.0345464307846868	-0.0462405833660719	0.0292380031300482	1.25461967189294
cela1_red_11_21691657	11	36	A	C	CoronetBrowJunc	-0.0742582402897839	0.0835901840860728	0.789184857476013	0.374346720537826	0.452259458348274	0.56498299058973	2138	1	0.197848456501403	1360	710	68	0.0345464307846868	-0.0462405833660719	0.0292380031300482	1.39682941012483
cela1_red_11_21691657	11	36	A	C	CoronetCirc	0.252114534911248	0.140712475626163	3.21018869472207	0.0731810432849085	0.136718953065958	2.21450448529426	2138	1	0.197848456501403	1360	710	68	0.0345464307846868	-0.0462405833660719	0.0292380031300482	1.44961941420295
cela1_red_11_21691657	11	36	A	C	Form	0.0517779208168633	0.065648145965743	0.622077199103715	0.430276431639499	0.536520454953662	0.382026919025682	2138	1	0.197848456501403	1360	710	68	0.0345464307846868	-0.0462405833660719	0.0292380031300482	1.62835959489518
cela1_red_11_21691657	11	36	A	C	BrowLength	0.206922314010609	0.380044650493117	0.296445870770177	0.586119167653494	0.669882014185088	0.18174016685553	2138	1	0.197848456501403	1360	710	68	0.0345464307846868	-0.0462405833660719	0.0292380031300482	1.63115218775951
cela1_red_11_21691657	11	36	A	C	LowerBeam	-0.024600003158443	0.0912960717079113	0.0726049354331377	0.78758108244696	0.834163622512919	0.0438335373180712	2138	1	0.197848456501403	1360	710	68	0.0345464307846868	-0.0462405833660719	0.0292380031300482	1.65637865149443
cela1_red_11_21691657	11	36	A	C	UpperBeam	0.0182921969132171	0.0907730565740942	0.0406085812383577	0.840295346857113	0.857098814252673	0.0324246543539985	2138	1	0.197848456501403	1360	710	68	0.0345464307846868	-0.0462405833660719	0.0292380031300482	1.25239827678687
cela1_red_11_21691657	11	36	A	C	Length	0.99221684321957	0.643904994206438	2.37448594372084	0.123332190287509	0.18734129429724	1.73840308018504	2138	1	0.197848456501403	1360	710	68	0.0345464307846868	-0.0462405833660719	0.0292380031300482	1.3659006767683
cela1_red_11_21691657	11	36	A	C	CoronetTrayJunc	0.00483701587062329	0.421083654238151	0.000131952693083192	0.990834848680474	0.992459459620311	8.93177443780847e-05	2138	1	0.197848456501403	1360	710	68	0.0345464307846868	-0.0462405833660719	0.0292380031300482	1.47734018589444
cela1_red_11_21728513	11	36	G	A	AntlerWt	-14.6415677609793	12.707242122717	1.32761623146184	0.249229735779947	0.303630144492171	1.05818222143669	2138	1	0.377689429373246	819	1023	296	0.434134318287264	-0.0178784716283713	0.408046775599404	1.25461967189294
cela1_red_11_21728513	11	36	G	A	TrayLength	-0.245443672225969	0.285758970077616	0.737741027426613	0.390385469848274	0.460683946723689	0.544232423078579	2138	1	0.377689429373246	819	1023	296	0.434134318287264	-0.0178784716283713	0.408046775599404	1.35556243278085
cela1_red_11_21728513	11	36	G	A	UpperBeam	-0.0395810902299785	0.071641531751883	0.305243046215928	0.580614019002385	0.621527273764188	0.243726817477786	2138	1	0.377689429373246	819	1023	296	0.434134318287264	-0.0178784716283713	0.408046775599404	1.25239827678687
cela1_red_11_21728513	11	36	G	A	CoronetBrowJunc	0.0529818329491809	0.0652998467398504	0.658308759711877	0.417157650352436	0.492395283300391	0.471287871618516	2138	1	0.377689429373246	819	1023	296	0.434134318287264	-0.0178784716283713	0.408046775599404	1.39682941012483
cela1_red_11_21728513	11	36	G	A	Length	0.465859076540743	0.50169583946069	0.862239916119503	0.353112625263998	0.426893123945004	0.631261065159989	2138	1	0.377689429373246	819	1023	296	0.434134318287264	-0.0178784716283713	0.408046775599404	1.36590067676829
cela1_red_11_21728513	11	36	G	A	BrowLength	-0.661406888568035	0.298441782123271	4.91154557412467	0.0266777594833547	0.0826966790809494	3.01108971375073	2138	1	0.377689429373246	819	1023	296	0.434134318287264	-0.0178784716283713	0.408046775599404	1.63115218775951
cela1_red_11_21728513	11	36	G	A	CoronetCirc	-0.056903471678029	0.111368450897938	0.261067715824044	0.609387566926437	0.671292496336895	0.180093970366413	2138	1	0.377689429373246	819	1023	296	0.434134318287264	-0.0178784716283713	0.408046775599404	1.44961941420296
cela1_red_11_21728513	11	36	G	A	Form	-0.0516789043455851	0.0519541462855458	0.989432494876256	0.319881117261733	0.435683328445849	0.607625304618262	2138	1	0.377689429373246	819	1023	296	0.434134318287264	-0.0178784716283713	0.408046775599404	1.62835959489518
cela1_red_11_21728513	11	36	G	A	LowerBeam	-0.0429009001727229	0.0710347367096434	0.364746606178385	0.545881836891778	0.638882041189969	0.220207261092927	2138	1	0.377689429373246	819	1023	296	0.434134318287264	-0.0178784716283713	0.408046775599404	1.65637865149443
cela1_red_11_21728513	11	36	G	A	CoronetTrayJunc	0.515427725674131	0.326863540488979	2.48658088833553	0.114820924284703	0.194506797809486	1.68314712621863	2138	1	0.377689429373246	819	1023	296	0.434134318287264	-0.0178784716283713	0.408046775599404	1.47734018589444
cela1_red_11_21817016	11	36	G	A	Length	0.39183374036532	0.508410241978703	0.593984453185579	0.440882478332387	0.509610639057671	0.434866504781987	2138	1	0.353133769878391	877	1012	249	0.107409059362272	-0.0360699697844689	0.0945330608268792	1.36590067676829
cela1_red_11_21817016	11	36	G	A	TrayLength	0.0905592481881507	0.291279588503945	0.0966597153838921	0.755875537516075	0.789444671972759	0.0713059856532032	2138	1	0.353133769878391	877	1012	249	0.107409059362272	-0.0360699697844689	0.0945330608268792	1.35556243278084
cela1_red_11_21817016	11	36	G	A	AntlerWt	-6.78837004853111	13.079978774229	0.269349974495937	0.603768148480335	0.643118668655703	0.214686554443666	2138	1	0.353133769878391	877	1012	249	0.107409059362272	-0.0360699697844689	0.0945330608268792	1.25461967189294
cela1_red_11_21817016	11	36	G	A	CoronetCirc	0.168669134648297	0.113122348538587	2.22317887827264	0.135952877683718	0.215568560406641	1.53362934884189	2138	1	0.353133769878391	877	1012	249	0.107409059362272	-0.0360699697844689	0.0945330608268792	1.44961941420296
cela1_red_11_21817016	11	36	G	A	Form	-0.023255509844326	0.0539786059400608	0.185613005097773	0.666593236617769	0.735649054801019	0.113987724627692	2138	1	0.353133769878391	877	1012	249	0.107409059362272	-0.0360699697844689	0.0945330608268792	1.62835959489519
cela1_red_11_21817016	11	36	G	A	UpperBeam	0.0289944711415229	0.0731003095541528	0.157322902836787	0.691633310836266	0.723020158994737	0.125617310206152	2138	1	0.353133769878391	877	1012	249	0.107409059362272	-0.0360699697844689	0.0945330608268792	1.25239827678687
cela1_red_11_21817016	11	36	G	A	LowerBeam	0.146128902569104	0.0728894315403819	4.01923240352848	0.0449841828004498	0.11929763718758	2.42651787373751	2138	1	0.353133769878391	877	1012	249	0.107409059362272	-0.0360699697844689	0.0945330608268792	1.65637865149443
cela1_red_11_21817016	11	36	G	A	CoronetTrayJunc	0.244814192747899	0.337398165403755	0.526487118732466	0.468087503540256	0.550526389163667	0.356375006758318	2138	1	0.353133769878391	877	1012	249	0.107409059362272	-0.0360699697844689	0.0945330608268792	1.47734018589444
cela1_red_11_21817016	11	36	G	A	CoronetBrowJunc	-0.0106980362304951	0.0672733154759827	0.0252884647913796	0.873650380802242	0.892966244327128	0.0181041898230935	2138	1	0.353133769878391	877	1012	249	0.107409059362272	-0.0360699697844689	0.0945330608268792	1.39682941012483
cela1_red_11_21817016	11	36	G	A	BrowLength	-0.514073004026055	0.304632571409831	2.84771762502315	0.0915037562022298	0.186401571879427	1.74583196245757	2138	1	0.353133769878391	877	1012	249	0.107409059362272	-0.0360699697844689	0.0945330608268792	1.63115218775951
cela1_red_11_21846438	11	36	A	G	CoronetCirc	0.0888026625811623	0.151330962359518	0.344347066180644	0.557330696062666	0.625986287789679	0.237543083934191	2138	1	0.177736202057998	1441	634	63	0.553861233413767	-0.0145290701155619	0.498665325062625	1.44961941420295
cela1_red_11_21846438	11	36	A	G	BrowLength	0.815571514225141	0.409186465351982	3.97266164083347	0.0462446201109117	0.118616509175151	2.43549416826039	2138	1	0.177736202057998	1441	634	63	0.553861233413767	-0.0145290701155619	0.498665325062625	1.63115218775951
cela1_red_11_21846438	11	36	A	G	Length	0.242744383939828	0.681304929312112	0.126944918102607	0.721620923772121	0.760474035834379	0.0929386157146928	2138	1	0.177736202057998	1441	634	63	0.553861233413767	-0.0145290701155619	0.498665325062625	1.36590067676829
cela1_red_11_21846438	11	36	A	G	UpperBeam	0.190837592029786	0.0978899416677877	3.80059608496114	0.0512343403231368	0.0815038983475259	3.03465451478572	2138	1	0.177736202057998	1441	634	63	0.553861233413767	-0.0145290701155619	0.498665325062625	1.25239827678687
cela1_red_11_21846438	11	36	A	G	AntlerWt	18.8890782634856	17.0058435020427	1.23374434718745	0.26668008562477	0.321370378444072	0.983361232751921	2138	1	0.177736202057998	1441	634	63	0.553861233413767	-0.0145290701155619	0.498665325062625	1.25461967189294
cela1_red_11_21846438	11	36	A	G	CoronetBrowJunc	-0.0750228415692411	0.0888928228017058	0.712284713569138	0.398686384196661	0.475169317423163	0.509929636651541	2138	1	0.177736202057998	1441	634	63	0.553861233413767	-0.0145290701155619	0.498665325062625	1.39682941012482
cela1_red_11_21846438	11	36	A	G	TrayLength	1.05633968516748	0.39119184288759	7.29168016916014	0.00692746591249027	0.0203796101728756	5.37908103148134	2138	1	0.177736202057998	1441	634	63	0.553861233413767	-0.0145290701155619	0.498665325062625	1.35556243278084
cela1_red_11_21846438	11	36	A	G	CoronetTrayJunc	-0.684080670964392	0.453254327083075	2.27787936843107	0.131231199764865	0.214338380617546	1.54187870212977	2138	1	0.177736202057998	1441	634	63	0.553861233413767	-0.0145290701155619	0.498665325062625	1.47734018589444
cela1_red_11_21846438	11	36	A	G	LowerBeam	0.229020452383699	0.0980089527569537	5.46030672134346	0.0194532317454562	0.0694262774880958	3.2965329011075	2138	1	0.177736202057998	1441	634	63	0.553861233413767	-0.0145290701155619	0.498665325062625	1.65637865149443
cela1_red_11_21846438	11	36	A	G	Form	0.00934183829327952	0.0677361636011031	0.0190205687674879	0.89030753368464	0.913933959227855	0.0116808159740123	2138	1	0.177736202057998	1441	634	63	0.553861233413767	-0.0145290701155619	0.498665325062625	1.62835959489519
cela1_red_11_21878030	11	36	A	G	AntlerWt	-1.90997562857694	14.7095125906864	0.0168600588673069	0.89668803926132	0.907712745333534	0.0134383823600254	2138	1	0.175397567820393	1457	612	69	0.653538365080315	0.0104322178105502	0.631237711826161	1.25461967189294
cela1_red_11_21878030	11	36	A	G	TrayLength	-0.503966276526166	0.33817697458078	2.22082778959064	0.136160037202205	0.200557875602445	1.63830727075754	2138	1	0.175397567820393	1457	612	69	0.653538365080315	0.0104322178105502	0.631237711826161	1.35556243278085
cela1_red_11_21878030	11	36	A	G	Length	-1.56912403538802	0.588902938786498	7.09948926046402	0.00771059202338586	0.0226172967686425	5.19766142678935	2138	1	0.175397567820393	1457	612	69	0.653538365080315	0.0104322178105502	0.631237711826161	1.36590067676829
cela1_red_11_21878030	11	36	A	G	CoronetCirc	-0.211650683112836	0.13212252251751	2.56617125264773	0.109171674460508	0.183352637643392	1.77023791728031	2138	1	0.175397567820393	1457	612	69	0.653538365080315	0.0104322178105502	0.631237711826161	1.44961941420295
cela1_red_11_21878030	11	36	A	G	CoronetBrowJunc	0.000237884072073735	0.0782075865806508	9.25194324374897e-06	0.99757307770267	0.997946548845341	6.62353124632605e-06	2138	1	0.175397567820393	1457	612	69	0.653538365080315	0.0104322178105502	0.631237711826161	1.39682941012483
cela1_red_11_21878030	11	36	A	G	Form	-0.0626482641775302	0.0619720854939253	1.02194109098837	0.312059019015181	0.428240948302759	0.627589320069164	2138	1	0.175397567820393	1457	612	69	0.653538365080315	0.0104322178105502	0.631237711826161	1.62835959489519
cela1_red_11_21878030	11	36	A	G	UpperBeam	-0.0783403208757487	0.0869769591950771	0.811264088140327	0.36774678640044	0.420911649207512	0.64776844808641	2138	1	0.175397567820393	1457	612	69	0.653538365080315	0.0104322178105502	0.631237711826161	1.25239827678687
cela1_red_11_21878030	11	36	A	G	LowerBeam	-0.118367666159782	0.085116844961939	1.93390499509466	0.164331851252573	0.279905209468321	1.16755006070009	2138	1	0.175397567820393	1457	612	69	0.653538365080315	0.0104322178105502	0.631237711826161	1.65637865149443
cela1_red_11_21878030	11	36	A	G	BrowLength	0.242347452428453	0.352551736593282	0.472531974541066	0.491824642244565	0.5904178791492	0.289692144048261	2138	1	0.175397567820393	1457	612	69	0.653538365080315	0.0104322178105502	0.631237711826161	1.63115218775952
cela1_red_11_21878030	11	36	A	G	CoronetTrayJunc	-0.370159588590895	0.394604302948621	0.879942662484301	0.348217384174054	0.440251675050093	0.595626295748226	2138	1	0.175397567820393	1457	612	69	0.653538365080315	0.0104322178105502	0.631237711826161	1.47734018589444
cela1_red_11_21945026	11	37	G	A	CoronetCirc	-0.219532609167306	0.123401376774092	3.16488597595529	0.0752376895710865	0.139519290827602	2.18325302830982	2138	1	0.244855004677268	1219	791	128	1	-0.000459363759009431	0.983052140903182	1.44961941420295
cela1_red_11_21945026	11	37	G	A	Length	-1.06588844422322	0.548970963121233	3.76985598839026	0.0521841255766802	0.0966495588708705	2.75997812469769	2138	1	0.244855004677268	1219	791	128	1	-0.000459363759009431	0.983052140903182	1.36590067676829
cela1_red_11_21945026	11	37	G	A	UpperBeam	-0.111371380228306	0.0806701565154069	1.90599345385574	0.167408992272457	0.21733599117191	1.52187486136257	2138	1	0.244855004677268	1219	791	128	1	-0.000459363759009431	0.983052140903182	1.25239827678687
cela1_red_11_21945026	11	37	G	A	AntlerWt	0.562760324198757	14.0726053450807	0.0015991821203798	0.968101277983767	0.971519951501369	0.00127463497999119	2138	1	0.244855004677268	1219	791	128	1	-0.000459363759009431	0.983052140903182	1.25461967189293
cela1_red_11_21945026	11	37	G	A	CoronetBrowJunc	-0.0462374930879521	0.0727351708686141	0.404110032069328	0.52497426222402	0.590666109508827	0.289305214466536	2138	1	0.244855004677268	1219	791	128	1	-0.000459363759009431	0.983052140903182	1.39682941012483
cela1_red_11_21945026	11	37	G	A	TrayLength	-0.398732387482696	0.317233787519848	1.57980743552542	0.208788433031186	0.280343112336536	1.16542580210382	2138	1	0.244855004677268	1219	791	128	1	-0.000459363759009431	0.983052140903182	1.35556243278084
cela1_red_11_21945026	11	37	G	A	CoronetTrayJunc	-0.313108434051741	0.365064142491839	0.735616017634832	0.391068853330373	0.480409877969411	0.497932720343257	2138	1	0.244855004677268	1219	791	128	1	-0.000459363759009431	0.983052140903182	1.47734018589444
cela1_red_11_21945026	11	37	G	A	Form	-0.0227167753963907	0.0579811121973609	0.153504207812313	0.695208854433244	0.758818293178412	0.0942692316203008	2138	1	0.244855004677268	1219	791	128	1	-0.000459363759009431	0.983052140903182	1.62835959489518
cela1_red_11_21945026	11	37	G	A	BrowLength	0.409381389735913	0.329036952698224	1.54798533899025	0.213433105993344	0.329970546391859	0.949013433943584	2138	1	0.244855004677268	1219	791	128	1	-0.000459363759009431	0.983052140903182	1.63115218775952
cela1_red_11_21945026	11	37	G	A	LowerBeam	-0.138540321689212	0.0796769705801966	3.02333837704815	0.0820743539359978	0.176687244374119	1.82527006993263	2138	1	0.244855004677268	1219	791	128	1	-0.000459363759009431	0.983052140903182	1.65637865149443
cela1_red_11_22024270	11	37	A	G	Length	-1.65030514058704	1.08695677707488	2.30517529007296	0.128943733441293	0.193909782560733	1.6876595269921	2138	1	0.0533208606173994	1916	216	6	1	-0.000728104847097982	0.973091308004287	1.36590067676829
cela1_red_11_22024270	11	37	A	G	TrayLength	-0.202733479184845	0.615235222858986	0.108584682152657	0.741761244100895	0.777157812391524	0.0801030476552105	2138	1	0.0533208606173994	1916	216	6	1	-0.000728104847097982	0.973091308004287	1.35556243278084
cela1_red_11_22024270	11	37	A	G	AntlerWt	-4.26720754090908	27.1514831667722	0.0247001968992837	0.875116416849645	0.888413650387165	0.0196873980638425	2138	1	0.0533208606173994	1916	216	6	1	-0.000728104847097982	0.973091308004287	1.25461967189294
cela1_red_11_22024270	11	37	A	G	CoronetBrowJunc	-0.0619416800249628	0.142824028877158	0.188089001641461	0.664511906778165	0.713654345842658	0.134654239292293	2138	1	0.0533208606173994	1916	216	6	1	-0.000728104847097982	0.973091308004287	1.39682941012483
cela1_red_11_22024270	11	37	A	G	BrowLength	0.44313728301227	0.650750127603726	0.463711703751473	0.495894393269342	0.593906489088409	0.284284757260087	2138	1	0.0533208606173994	1916	216	6	1	-0.000728104847097982	0.973091308004287	1.63115218775951
cela1_red_11_22024270	11	37	A	G	UpperBeam	-0.188818523098682	0.156868494455371	1.44883102006534	0.228715617867779	0.282120766208363	1.1568452679306	2138	1	0.0533208606173994	1916	216	6	1	-0.000728104847097982	0.973091308004287	1.25239827678688
cela1_red_11_22024270	11	37	A	G	CoronetCirc	-0.56038768719346	0.240482356816638	5.43013628779132	0.0197921344716063	0.0529370601737758	3.74590477651473	2138	1	0.0533208606173994	1916	216	6	1	-0.000728104847097982	0.973091308004287	1.44961941420295
cela1_red_11_22024270	11	37	A	G	Form	-0.105502398213564	0.108362942422318	0.947901227182324	0.33025409782164	0.44548241677743	0.58212033150045	2138	1	0.0533208606173994	1916	216	6	1	-0.000728104847097982	0.973091308004287	1.62835959489519
cela1_red_11_22024270	11	37	A	G	LowerBeam	-0.386170766595152	0.154764408146416	6.22610737384459	0.0125880158056116	0.0525281542713104	3.75886719393976	2138	1	0.0533208606173994	1916	216	6	1	-0.000728104847097982	0.973091308004287	1.65637865149443
cela1_red_11_22024270	11	37	A	G	CoronetTrayJunc	0.0712942963260546	0.706777045565191	0.0101752409318978	0.919651753529094	0.933858529155644	0.00688754088533598	2138	1	0.0533208606173994	1916	216	6	1	-0.000728104847097982	0.973091308004287	1.47734018589444
cela1_red_11_22053810	11	37	G	A	UpperBeam	-0.0764601036923634	0.073163183831557	1.0921557400185	0.295994059734606	0.350388004491455	0.872051455404834	2138	1	0.394059869036483	789	1013	336	0.717244626500523	0.00784431844080227	0.716886479053559	1.25239827678687
cela1_red_11_22053810	11	37	G	A	Length	0.106156814171314	0.514505402400848	0.0425711982723342	0.836534793980787	0.859868048630309	0.0311671258360141	2138	1	0.394059869036483	789	1013	336	0.717244626500523	0.00784431844080227	0.716886479053559	1.36590067676829
cela1_red_11_22053810	11	37	G	A	AntlerWt	-28.3853160451648	13.0316077937203	4.74451109608807	0.0293919041697949	0.0518180668404371	3.78163295409651	2138	1	0.394059869036483	789	1013	336	0.717244626500523	0.00784431844080227	0.716886479053559	1.25461967189293
cela1_red_11_22053810	11	37	G	A	CoronetBrowJunc	-0.00722456200667311	0.0672390301053599	0.0115446338969676	0.914435196271402	0.927562983242594	0.00826488461174075	2138	1	0.394059869036483	789	1013	336	0.717244626500523	0.00784431844080227	0.716886479053559	1.39682941012483
cela1_red_11_22053810	11	37	G	A	BrowLength	-0.881107787915157	0.307469091717632	8.21211741035031	0.00416115655622351	0.024846539589991	5.03455010021483	2138	1	0.394059869036483	789	1013	336	0.717244626500523	0.00784431844080227	0.716886479053559	1.63115218775952
cela1_red_11_22053810	11	37	G	A	TrayLength	-0.722947359617043	0.306888404896283	5.54948129699725	0.0184861644512906	0.0430392736963128	4.09385887569403	2138	1	0.394059869036483	789	1013	336	0.717244626500523	0.00784431844080227	0.716886479053559	1.35556243278084
cela1_red_11_22053810	11	37	G	A	CoronetCirc	-0.141865870132019	0.114069606418907	1.54673518923252	0.213618063260477	0.301625422818088	1.06699398068076	2138	1	0.394059869036483	789	1013	336	0.717244626500523	0.00784431844080227	0.716886479053559	1.44961941420295
cela1_red_11_22053810	11	37	G	A	CoronetTrayJunc	0.911785708538563	0.342010283101468	7.10734231940096	0.00767688436852065	0.0282802004505324	4.81090434502592	2138	1	0.394059869036483	789	1013	336	0.717244626500523	0.00784431844080227	0.716886479053559	1.47734018589444
cela1_red_11_22053810	11	37	G	A	Form	-0.0292820427564673	0.053174196991983	0.303250035644713	0.581852077783982	0.666072730430944	0.186230385840686	2138	1	0.394059869036483	789	1013	336	0.717244626500523	0.00784431844080227	0.716886479053559	1.62835959489518
cela1_red_11_22053810	11	37	G	A	LowerBeam	-0.120543159333655	0.0732338425236471	2.70932744205536	0.0997630434282911	0.200917391811022	1.6356932876495	2138	1	0.394059869036483	789	1013	336	0.717244626500523	0.00784431844080227	0.716886479053559	1.65637865149442
cela1_red_11_22185090	11	37	G	A	Form	-0.00790523480375654	0.0530953905778822	0.0221674587123279	0.881642481528323	0.907116540563986	0.0136133681907987	2134	0.998129092609916	0.401593252108716	761	1032	341	0.787150298941843	-0.00617239391112301	0.775503404402594	1.62835959489518
cela1_red_11_22185090	11	37	G	A	CoronetBrowJunc	-0.0114499283768563	0.0660542602313963	0.0300471907387687	0.862383197557883	0.883395442077065	0.0215109952016858	2134	0.998129092609916	0.401593252108716	761	1032	341	0.787150298941843	-0.00617239391112301	0.775503404402594	1.39682941012482
cela1_red_11_22185090	11	37	G	A	UpperBeam	-0.124870075431038	0.070607950370114	3.12758800214656	0.0769775527971296	0.114043178755775	2.49727906858083	2134	0.998129092609916	0.401593252108716	761	1032	341	0.787150298941843	-0.00617239391112301	0.775503404402594	1.25239827678687
cela1_red_11_22185090	11	37	G	A	BrowLength	-0.426295544218187	0.302892413589634	1.98081900763363	0.159304152611412	0.270468774331201	1.21436799245225	2134	0.998129092609916	0.401593252108716	761	1032	341	0.787150298941843	-0.00617239391112301	0.775503404402594	1.63115218775953
cela1_red_11_22185090	11	37	G	A	Length	0.0730357700009662	0.496686128861381	0.021622562528556	0.88309561444649	0.899875707920996	0.0158302597665555	2134	0.998129092609916	0.401593252108716	761	1032	341	0.787150298941843	-0.00617239391112301	0.775503404402594	1.36590067676829
cela1_red_11_22185090	11	37	G	A	CoronetCirc	-0.18726255771519	0.111888171329654	2.8011318388259	0.0941977892362859	0.164504603557167	1.93232224360492	2134	0.998129092609916	0.401593252108716	761	1032	341	0.787150298941843	-0.00617239391112301	0.775503404402594	1.44961941420295
cela1_red_11_22185090	11	37	G	A	CoronetTrayJunc	0.566450675092835	0.333873000073876	2.8784692760928	0.0897713220718016	0.162757934733012	1.94841330627588	2134	0.998129092609916	0.401593252108716	761	1032	341	0.787150298941843	-0.00617239391112301	0.775503404402594	1.47734018589444
cela1_red_11_22185090	11	37	G	A	LowerBeam	-0.135984044576536	0.0718908887516087	3.57790004238854	0.0585531260595691	0.141637892225167	2.1600737483307	2134	0.998129092609916	0.401593252108716	761	1032	341	0.787150298941843	-0.00617239391112301	0.775503404402594	1.65637865149444
cela1_red_11_22185090	11	37	G	A	AntlerWt	-15.437507577533	12.790092414587	1.4568237152234	0.227436177785702	0.281223521732804	1.16116760151336	2134	0.998129092609916	0.401593252108716	761	1032	341	0.787150298941843	-0.00617239391112301	0.775503404402594	1.25461967189294
cela1_red_11_22185090	11	37	G	A	TrayLength	-0.455837511457975	0.293288266884519	2.41563183001216	0.120129492052883	0.181902159207753	1.78201444035053	2134	0.998129092609916	0.401593252108716	761	1032	341	0.787150298941843	-0.00617239391112301	0.775503404402594	1.35556243278084
cela1_red_11_22185207	11	37	A	G	Length	0.0730357700009662	0.496686128861381	0.021622562528556	0.88309561444649	0.899875707920996	0.0158302597665555	2138	1	0.40177736202058	761	1036	341	0.75279234944202	-0.00803068462428356	0.710332631079236	1.36590067676829
cela1_red_11_22185207	11	37	A	G	TrayLength	-0.455837511457975	0.293288266884519	2.41563183001216	0.120129492052883	0.181902159207753	1.78201444035053	2138	1	0.40177736202058	761	1036	341	0.75279234944202	-0.00803068462428356	0.710332631079236	1.35556243278084
cela1_red_11_22185207	11	37	A	G	UpperBeam	-0.124870075431038	0.070607950370114	3.12758800214656	0.0769775527971296	0.114043178755775	2.49727906858083	2138	1	0.40177736202058	761	1036	341	0.75279234944202	-0.00803068462428356	0.710332631079236	1.25239827678687
cela1_red_11_22185207	11	37	A	G	Form	-0.00790523480375654	0.0530953905778822	0.0221674587123279	0.881642481528323	0.907116540563986	0.0136133681907987	2138	1	0.40177736202058	761	1036	341	0.75279234944202	-0.00803068462428356	0.710332631079236	1.62835959489518
cela1_red_11_22185207	11	37	A	G	AntlerWt	-15.437507577533	12.790092414587	1.4568237152234	0.227436177785702	0.281223521732804	1.16116760151336	2138	1	0.40177736202058	761	1036	341	0.75279234944202	-0.00803068462428356	0.710332631079236	1.25461967189294
cela1_red_11_22185207	11	37	A	G	CoronetCirc	-0.18726255771519	0.111888171329654	2.8011318388259	0.0941977892362859	0.164504603557167	1.93232224360492	2138	1	0.40177736202058	761	1036	341	0.75279234944202	-0.00803068462428356	0.710332631079236	1.44961941420295
cela1_red_11_22185207	11	37	A	G	CoronetTrayJunc	0.566450675092835	0.333873000073876	2.8784692760928	0.0897713220718016	0.162757934733012	1.94841330627588	2138	1	0.40177736202058	761	1036	341	0.75279234944202	-0.00803068462428356	0.710332631079236	1.47734018589444
cela1_red_11_22185207	11	37	A	G	CoronetBrowJunc	-0.0114499283768563	0.0660542602313963	0.0300471907387687	0.862383197557883	0.883395442077065	0.0215109952016858	2138	1	0.40177736202058	761	1036	341	0.75279234944202	-0.00803068462428356	0.710332631079236	1.39682941012482
cela1_red_11_22185207	11	37	A	G	LowerBeam	-0.135984044576536	0.0718908887516087	3.57790004238854	0.0585531260595691	0.141637892225167	2.1600737483307	2138	1	0.40177736202058	761	1036	341	0.75279234944202	-0.00803068462428356	0.710332631079236	1.65637865149444
cela1_red_11_22185207	11	37	A	G	BrowLength	-0.426295544218187	0.302892413589634	1.98081900763363	0.159304152611412	0.270468774331201	1.21436799245225	2138	1	0.40177736202058	761	1036	341	0.75279234944202	-0.00803068462428356	0.710332631079236	1.63115218775953
cela1_red_11_22224474	11	37	A	G	Length	-0.339716549102865	2.07185493130893	0.0268852897184235	0.869756851978375	0.88842548364195	0.0196831952540165	2136	0.999064546304958	0.0215355805243446	2044	92	0	0.62401082441526	-0.0220095693779904	0.154724452517873	1.36590067676829
cela1_red_11_22224474	11	37	A	G	TrayLength	0.13321160497244	1.17536366069533	0.0128451625103532	0.909763779866357	0.922453063431497	0.00947589148218146	2136	0.999064546304958	0.0215355805243446	2044	92	0	0.62401082441526	-0.0220095693779904	0.154724452517873	1.35556243278085
cela1_red_11_22224474	11	37	A	G	BrowLength	-1.9028705393361	1.14418576505967	2.7658294967469	0.096296759108183	0.192860558352827	1.69562933336461	2136	0.999064546304958	0.0215355805243446	2044	92	0	0.62401082441526	-0.0220095693779904	0.154724452517873	1.63115218775952
cela1_red_11_22224474	11	37	A	G	AntlerWt	-67.4632816162884	52.9014165178255	1.62629873167638	0.202215751222922	0.25489963682266	1.2962483915326	2136	0.999064546304958	0.0215355805243446	2044	92	0	0.62401082441526	-0.0220095693779904	0.154724452517873	1.25461967189294
cela1_red_11_22224474	11	37	A	G	CoronetCirc	-0.164713739500632	0.422505889116168	0.1519826877943	0.696647785925731	0.746093284865011	0.104843165250974	2136	0.999064546304958	0.0215355805243446	2044	92	0	0.62401082441526	-0.0220095693779904	0.154724452517873	1.44961941420295
cela1_red_11_22224474	11	37	A	G	UpperBeam	0.476132779161917	0.290017203539256	2.69530949648466	0.100643944387225	0.142373320545585	2.15211849652148	2136	0.999064546304958	0.0215355805243446	2044	92	0	0.62401082441526	-0.0220095693779904	0.154724452517873	1.25239827678687
cela1_red_11_22224474	11	37	A	G	CoronetBrowJunc	-0.19580394336368	0.250450860119705	0.611220360776459	0.434328692424314	0.508294280158788	0.43757695560107	2136	0.999064546304958	0.0215355805243446	2044	92	0	0.62401082441526	-0.0220095693779904	0.154724452517873	1.39682941012482
cela1_red_11_22224474	11	37	A	G	Form	-0.132924202370218	0.181339589138429	0.537307460868454	0.463550749033341	0.565677605222599	0.329968553968597	2136	0.999064546304958	0.0215355805243446	2044	92	0	0.62401082441526	-0.0220095693779904	0.154724452517873	1.62835959489518
cela1_red_11_22224474	11	37	A	G	CoronetTrayJunc	-0.847039260054276	1.32369726669475	0.409477210727904	0.52223497184822	0.598560862370174	0.27717191655488	2136	0.999064546304958	0.0215355805243446	2044	92	0	0.62401082441526	-0.0220095693779904	0.154724452517873	1.47734018589444
cela1_red_11_22224474	11	37	A	G	LowerBeam	0.39229248398305	0.286668568606377	1.87266381626012	0.171170300920496	0.287652270244339	1.13057712653477	2136	0.999064546304958	0.0215355805243446	2044	92	0	0.62401082441526	-0.0220095693779904	0.154724452517873	1.65637865149444
cela1_red_11_22279169	11	37	A	G	UpperBeam	0.0088589025896758	0.0773833088697704	0.0131058520407681	0.908856670997153	0.91852121653121	0.0104646040190922	2138	1	0.325304022450889	974	937	227	0.960702169387921	0.00160053425898354	0.941014061518476	1.25239827678688
cela1_red_11_22279169	11	37	A	G	CoronetTrayJunc	-0.24706338815883	0.349873676428371	0.49864819204648	0.480094697799552	0.56125782218427	0.337531055343613	2138	1	0.325304022450889	974	937	227	0.960702169387921	0.00160053425898354	0.941014061518476	1.47734018589444
cela1_red_11_22279169	11	37	A	G	TrayLength	0.750126630186813	0.314181178436233	5.70044603345635	0.0169606022925081	0.0402996102286481	4.20522573922492	2138	1	0.325304022450889	974	937	227	0.960702169387921	0.00160053425898354	0.941014061518476	1.35556243278084
cela1_red_11_22279169	11	37	A	G	AntlerWt	2.23686544469093	12.9741240763457	0.0297251207314791	0.863115410217054	0.877669820639559	0.0236925351940565	2138	1	0.325304022450889	974	937	227	0.960702169387921	0.00160053425898354	0.941014061518476	1.25461967189294
cela1_red_11_22279169	11	37	A	G	CoronetCirc	-0.112145312462584	0.116926656190756	0.919888501762878	0.337504249764021	0.425683063316796	0.63457242138873	2138	1	0.325304022450889	974	937	227	0.960702169387921	0.00160053425898354	0.941014061518476	1.44961941420295
cela1_red_11_22279169	11	37	A	G	Length	0.179897817553246	0.538878974980241	0.111447238198892	0.738502453498837	0.775150805210201	0.0815924906506195	2138	1	0.325304022450889	974	937	227	0.960702169387921	0.00160053425898354	0.941014061518476	1.3659006767683
cela1_red_11_22279169	11	37	A	G	CoronetBrowJunc	-0.064595342327687	0.0698468385101494	0.855281152212192	0.355062605767381	0.433922458441268	0.612301792912394	2138	1	0.325304022450889	974	937	227	0.960702169387921	0.00160053425898354	0.941014061518476	1.39682941012483
cela1_red_11_22279169	11	37	A	G	Form	0.0800069507415958	0.0558180183455499	2.05450219345624	0.151756846194803	0.261329445340303	1.26170054814489	2138	1	0.325304022450889	974	937	227	0.960702169387921	0.00160053425898354	0.941014061518476	1.62835959489518
cela1_red_11_22279169	11	37	A	G	BrowLength	0.402658509996425	0.321594892835639	1.56767299738828	0.210545272945175	0.326914112043358	0.961083220285885	2138	1	0.325304022450889	974	937	227	0.960702169387921	0.00160053425898354	0.941014061518476	1.63115218775951
cela1_red_11_22279169	11	37	A	G	LowerBeam	-0.0743637203488751	0.0768588020675121	0.936127483137462	0.333275747806274	0.452186580383466	0.565165146443334	2138	1	0.325304022450889	974	937	227	0.960702169387921	0.00160053425898354	0.941014061518476	1.65637865149443
cela1_red_11_22317547	11	37	G	A	Length	-0.578864383663918	0.601785322629349	0.925274249471455	0.336093926702523	0.410480144016733	0.677409613457872	2138	1	0.2411131898971	1244	757	137	0.139404023476584	0.0324794244372077	0.136064584747638	1.36590067676829
cela1_red_11_22317547	11	37	G	A	BrowLength	-0.0541139571745954	0.356316750432518	0.0230646096668652	0.879289177493787	0.905345046501578	0.0141400721771681	2138	1	0.2411131898971	1244	757	137	0.139404023476584	0.0324794244372077	0.136064584747638	1.63115218775952
cela1_red_11_22317547	11	37	G	A	AntlerWt	-1.3859114224315	14.3576222585885	0.00931763946947407	0.923101299968765	0.931324841199257	0.0074266645727114	2138	1	0.2411131898971	1244	757	137	0.139404023476584	0.0324794244372077	0.136064584747638	1.25461967189294
cela1_red_11_22317547	11	37	G	A	CoronetBrowJunc	-0.0427530422769919	0.0773786859288978	0.30527507618388	0.580594165088899	0.640148064139501	0.21854857434352	2138	1	0.2411131898971	1244	757	137	0.139404023476584	0.0324794244372077	0.136064584747638	1.39682941012482
cela1_red_11_22317547	11	37	G	A	UpperBeam	-0.144624568676192	0.0856587997565689	2.85062561877143	0.0913383870302429	0.131379044077666	2.27613345659093	2138	1	0.2411131898971	1244	757	137	0.139404023476584	0.0324794244372077	0.136064584747638	1.25239827678687
cela1_red_11_22317547	11	37	G	A	TrayLength	-0.056254936177696	0.349936208248399	0.0258430346114491	0.872284250906345	0.890181912373476	0.0190644370089498	2138	1	0.2411131898971	1244	757	137	0.139404023476584	0.0324794244372077	0.136064584747638	1.35556243278084
cela1_red_11_22317547	11	37	G	A	CoronetCirc	-0.114008675683357	0.130777146138486	0.759997371605434	0.383329345198711	0.469024303871687	0.524273726027121	2138	1	0.2411131898971	1244	757	137	0.139404023476584	0.0324794244372077	0.136064584747638	1.44961941420295
cela1_red_11_22317547	11	37	G	A	Form	0.00329547535288389	0.0609208660047371	0.00292619995378329	0.956859984486481	0.966186755489579	0.00179702319005996	2138	1	0.2411131898971	1244	757	137	0.139404023476584	0.0324794244372077	0.136064584747638	1.62835959489519
cela1_red_11_22317547	11	37	G	A	LowerBeam	-0.167867136186637	0.0850041976833597	3.89987437624408	0.048289718385223	0.124925278065949	2.35445824704726	2138	1	0.2411131898971	1244	757	137	0.139404023476584	0.0324794244372077	0.136064584747638	1.65637865149443
cela1_red_11_22317547	11	37	G	A	CoronetTrayJunc	0.00790223520420892	0.399524271783768	0.000391213260209077	0.984219581061616	0.987016630353306	0.000264809191508062	2138	1	0.2411131898971	1244	757	137	0.139404023476584	0.0324794244372077	0.136064584747638	1.47734018589444
cela1_red_11_2236471	11	2	A	G	UpperBeam	-0.0294267065802389	0.0818182390541256	0.129354952697456	0.719101785660156	0.747921622499591	0.103285795816748	2081	0.9733395696913	0.217443536761173	1278	701	102	0.652027407540184	0.0101856265383356	0.643222708492352	1.25239827678687
cela1_red_11_2236471	11	2	A	G	BrowLength	0.264504383799623	0.335448583967995	0.621747177899032	0.430398763862281	0.536977442229734	0.381170550831948	2081	0.9733395696913	0.217443536761173	1278	701	102	0.652027407540184	0.0101856265383356	0.643222708492352	1.63115218775952
cela1_red_11_2236471	11	2	A	G	Length	-0.357473335867335	0.555987676972911	0.413387151683056	0.520255308220461	0.582227085276885	0.302648031964612	2081	0.9733395696913	0.217443536761173	1278	701	102	0.652027407540184	0.0101856265383356	0.643222708492352	1.36590067676829
cela1_red_11_2236471	11	2	A	G	Form	-0.0396060138185047	0.0584756458869172	0.45874591962868	0.498210653185782	0.595574291656133	0.281722735608782	2081	0.9733395696913	0.217443536761173	1278	701	102	0.652027407540184	0.0101856265383356	0.643222708492352	1.62835959489519
cela1_red_11_2236471	11	2	A	G	CoronetBrowJunc	0.120764686202422	0.0735909335855139	2.6929685993696	0.100791874838274	0.164986717161152	1.92791516261742	2081	0.9733395696913	0.217443536761173	1278	701	102	0.652027407540184	0.0101856265383356	0.643222708492352	1.39682941012483
cela1_red_11_2236471	11	2	A	G	CoronetCirc	-0.115275720949089	0.125188998860017	0.847897512775621	0.35714780238816	0.444394000742934	0.584910428536047	2081	0.9733395696913	0.217443536761173	1278	701	102	0.652027407540184	0.0101856265383356	0.643222708492352	1.44961941420295
cela1_red_11_2236471	11	2	A	G	TrayLength	-0.0619554974292938	0.330019004179328	0.0352437244762438	0.851085865573496	0.87190193712091	0.0259993369718455	2081	0.9733395696913	0.217443536761173	1278	701	102	0.652027407540184	0.0101856265383356	0.643222708492352	1.35556243278084
cela1_red_11_2236471	11	2	A	G	LowerBeam	0.000647239629079218	0.0817021209676458	6.27571971448807e-05	0.993679269282382	0.995088781273699	3.78881948812002e-05	2081	0.9733395696913	0.217443536761173	1278	701	102	0.652027407540184	0.0101856265383356	0.643222708492352	1.65637865149443
cela1_red_11_2236471	11	2	A	G	AntlerWt	0.923943744651428	14.4565301233831	0.00408472598411791	0.949040407829286	0.954498064411965	0.00325574839581065	2081	0.9733395696913	0.217443536761173	1278	701	102	0.652027407540184	0.0101856265383356	0.643222708492352	1.25461967189294
cela1_red_11_2236471	11	2	A	G	CoronetTrayJunc	0.442198127422176	0.378787625162943	1.36283172110072	0.243047321902441	0.336821997169568	0.922490117112471	2081	0.9733395696913	0.217443536761173	1278	701	102	0.652027407540184	0.0101856265383356	0.643222708492352	1.47734018589444
cela1_red_11_2236675	11	2	C	A	Length	-0.287818865624961	0.55402013729576	0.269890385227667	0.603405312270964	0.656671968951206	0.197591515853279	2126	0.994387277829747	0.226011288805268	1267	757	102	0.456824954333067	-0.0177423939600038	0.410859737425344	1.36590067676829
cela1_red_11_2236675	11	2	C	A	TrayLength	-0.111710367692341	0.328724587899656	0.115484203507226	0.7339848040157	0.770379818717496	0.0851928326682214	2126	0.994387277829747	0.226011288805268	1267	757	102	0.456824954333067	-0.0177423939600038	0.410859737425344	1.35556243278085
cela1_red_11_2236675	11	2	C	A	CoronetBrowJunc	0.12075998612237	0.0734384056036587	2.70395606004574	0.100099586930338	0.164127341933259	1.93578116300121	2126	0.994387277829747	0.226011288805268	1267	757	102	0.456824954333067	-0.0177423939600038	0.410859737425344	1.39682941012483
cela1_red_11_2236675	11	2	C	A	Form	-0.0617454017886963	0.0580442922560096	1.1315928683607	0.287435832091784	0.404493186276043	0.694928117786871	2126	0.994387277829747	0.226011288805268	1267	757	102	0.456824954333067	-0.0177423939600038	0.410859737425344	1.62835959489518
cela1_red_11_2236675	11	2	C	A	UpperBeam	-0.0575228667822475	0.0816479624955074	0.496352645466388	0.48110713714761	0.528995011431489	0.396321725018514	2126	0.994387277829747	0.226011288805268	1267	757	102	0.456824954333067	-0.0177423939600038	0.410859737425344	1.25239827678687
cela1_red_11_2236675	11	2	C	A	CoronetCirc	-0.104045876139997	0.124675562033403	0.696445399437482	0.403980675445387	0.488226127394135	0.480433272770709	2126	0.994387277829747	0.226011288805268	1267	757	102	0.456824954333067	-0.0177423939600038	0.410859737425344	1.44961941420295
cela1_red_11_2236675	11	2	C	A	CoronetTrayJunc	0.502647708723675	0.378363234869376	1.76485713338814	0.184019832058616	0.274400032326227	1.19461796967205	2126	0.994387277829747	0.226011288805268	1267	757	102	0.456824954333067	-0.0177423939600038	0.410859737425344	1.47734018589444
cela1_red_11_2236675	11	2	C	A	BrowLength	0.257408631851213	0.333918521985122	0.594244531358119	0.44078246254031	0.546122437357883	0.364309679879931	2126	0.994387277829747	0.226011288805268	1267	757	102	0.456824954333067	-0.0177423939600038	0.410859737425344	1.63115218775952
cela1_red_11_2236675	11	2	C	A	LowerBeam	-0.0174166034591767	0.0813514782617169	0.045834872733892	0.830476246208733	0.867882907104748	0.0276717359841232	2126	0.994387277829747	0.226011288805268	1267	757	102	0.456824954333067	-0.0177423939600038	0.410859737425344	1.65637865149443
cela1_red_11_2236675	11	2	C	A	AntlerWt	-1.80055196177784	14.404619799348	0.0156245572087244	0.900524952537658	0.911143909878021	0.0124536204546757	2126	0.994387277829747	0.226011288805268	1267	757	102	0.456824954333067	-0.0177423939600038	0.410859737425344	1.25461967189294
cela1_red_11_22503508	11	37	A	G	TrayLength	0.135113892835454	0.297488226541205	0.206281579593814	0.649697607307676	0.696466248121523	0.152174163731169	2138	1	0.343311506080449	916	976	246	0.597773550141738	-0.0124284838181296	0.565150447547722	1.35556243278084
cela1_red_11_22503508	11	37	A	G	UpperBeam	-0.0945419377377954	0.0750675208478161	1.58615217935274	0.207876742587059	0.260425844248368	1.26649182512622	2138	1	0.343311506080449	916	976	246	0.597773550141738	-0.0124284838181296	0.565150447547722	1.25239827678687
cela1_red_11_22503508	11	37	A	G	Length	-1.03092154051993	0.519513272386821	3.93783879768258	0.0472113940843838	0.0895212511150175	2.88296130506317	2138	1	0.343311506080449	916	976	246	0.597773550141738	-0.0124284838181296	0.565150447547722	1.36590067676829
cela1_red_11_22503508	11	37	A	G	CoronetBrowJunc	0.00710505244894802	0.0686357750900321	0.0107160194084559	0.917551699151821	0.930204067868505	0.00767167367094475	2138	1	0.343311506080449	916	976	246	0.597773550141738	-0.0124284838181296	0.565150447547722	1.39682941012482
cela1_red_11_22503508	11	37	A	G	Form	0.0608536311814056	0.0540224042669469	1.26889351820856	0.259974357785635	0.377371685367754	0.779246501931434	2138	1	0.343311506080449	916	976	246	0.597773550141738	-0.0124284838181296	0.565150447547722	1.62835959489519
cela1_red_11_22503508	11	37	A	G	AntlerWt	5.90977381411001	13.3311878996106	0.19651876186213	0.65754559747024	0.692272631030695	0.156636123492012	2138	1	0.343311506080449	916	976	246	0.597773550141738	-0.0124284838181296	0.565150447547722	1.25461967189294
cela1_red_11_22503508	11	37	A	G	CoronetCirc	-0.0637250648527885	0.116940873650448	0.296953127832887	0.585798871050455	0.650834994358711	0.204849027905826	2138	1	0.343311506080449	916	976	246	0.597773550141738	-0.0124284838181296	0.565150447547722	1.44961941420295
cela1_red_11_22503508	11	37	A	G	LowerBeam	-0.0399214692170418	0.0752683349606959	0.281312101015723	0.5958425061653	0.680257935595881	0.169835623492198	2138	1	0.343311506080449	916	976	246	0.597773550141738	-0.0124284838181296	0.565150447547722	1.65637865149443
cela1_red_11_22503508	11	37	A	G	BrowLength	0.290826696957389	0.313785837450026	0.859017211596553	0.354013864114042	0.468026217958476	0.526632167153247	2138	1	0.343311506080449	916	976	246	0.597773550141738	-0.0124284838181296	0.565150447547722	1.63115218775951
cela1_red_11_22503508	11	37	A	G	CoronetTrayJunc	-0.805352626096161	0.34671493152302	5.39544249086496	0.0201894056571431	0.0559974612254604	3.65213276019995	2138	1	0.343311506080449	916	976	246	0.597773550141738	-0.0124284838181296	0.565150447547722	1.47734018589444
cela1_red_11_22647075	11	38	G	A	LowerBeam	0.164777714892965	0.0970299060462221	2.88393674139773	0.0894670485467959	0.186998296777952	1.7411095819158	2138	1	0.177736202057998	1437	642	59	0.236135055554891	-0.0273306987605533	0.200113711054476	1.65637865149443
cela1_red_11_22647075	11	38	G	A	TrayLength	0.745984138090288	0.392043762409707	3.62067955287611	0.0570655594662139	0.102193108156502	2.67097956192879	2138	1	0.177736202057998	1437	642	59	0.236135055554891	-0.0273306987605533	0.200113711054476	1.35556243278085
cela1_red_11_22647075	11	38	G	A	CoronetCirc	0.0847337217633709	0.148290189231599	0.326503413430864	0.567725295101382	0.635080574005421	0.225233885688808	2138	1	0.177736202057998	1437	642	59	0.236135055554891	-0.0273306987605533	0.200113711054476	1.44961941420295
cela1_red_11_22647075	11	38	G	A	Length	0.445165024599665	0.672281618550068	0.438469710206731	0.507861987300589	0.571000454142912	0.321011415884313	2138	1	0.177736202057998	1437	642	59	0.236135055554891	-0.0273306987605533	0.200113711054476	1.36590067676829
cela1_red_11_22647075	11	38	G	A	CoronetBrowJunc	-0.0472163263711671	0.086764589015112	0.296141560339337	0.58631148849004	0.645196663102876	0.212009826105303	2138	1	0.177736202057998	1437	642	59	0.236135055554891	-0.0273306987605533	0.200113711054476	1.39682941012482
cela1_red_11_22647075	11	38	G	A	UpperBeam	0.0804105184046828	0.0966956802113019	0.691530880450712	0.405644159160786	0.45743429770465	0.552165308167693	2138	1	0.177736202057998	1437	642	59	0.236135055554891	-0.0273306987605533	0.200113711054476	1.25239827678687
cela1_red_11_22647075	11	38	G	A	BrowLength	0.460130801705826	0.399681239031587	1.32536374621966	0.249631689902445	0.367372649730051	0.812532243260594	2138	1	0.177736202057998	1437	642	59	0.236135055554891	-0.0273306987605533	0.200113711054476	1.63115218775951
cela1_red_11_22647075	11	38	G	A	CoronetTrayJunc	-0.336625735429418	0.449055669306928	0.561945584441714	0.453477397536652	0.537401774318689	0.380376564454916	2138	1	0.177736202057998	1437	642	59	0.236135055554891	-0.0273306987605533	0.200113711054476	1.47734018589444
cela1_red_11_22647075	11	38	G	A	AntlerWt	9.85406970707317	17.9433192034399	0.301596081081609	0.582883547204812	0.623925694790654	0.240388452244312	2138	1	0.177736202057998	1437	642	59	0.236135055554891	-0.0273306987605533	0.200113711054476	1.25461967189293
cela1_red_11_22647075	11	38	G	A	Form	0.0558950781669764	0.0692270838019309	0.651921135246248	0.41942665989393	0.52690622121543	0.400354526905472	2138	1	0.177736202057998	1437	642	59	0.236135055554891	-0.0273306987605533	0.200113711054476	1.62835959489519
cela1_red_11_22703862	11	38	G	A	LowerBeam	0.173905269110288	0.105316500548666	2.72667038777114	0.0986848287488694	0.199481879113723	1.64616368685449	2138	1	0.148035547240412	1547	549	42	0.440945448448986	-0.0179985507491482	0.399478851285513	1.65637865149443
cela1_red_11_22703862	11	38	G	A	Length	1.24656503780653	0.738971527699812	2.8456040695286	0.0916241520059005	0.148916268378821	2.08331697752817	2138	1	0.148035547240412	1547	549	42	0.440945448448986	-0.0179985507491482	0.399478851285513	1.36590067676829
cela1_red_11_22703862	11	38	G	A	CoronetTrayJunc	-0.329254123670376	0.487520246259508	0.456117918010945	0.499443880110317	0.578452774767597	0.308742645983595	2138	1	0.148035547240412	1547	549	42	0.440945448448986	-0.0179985507491482	0.399478851285513	1.47734018589444
cela1_red_11_22703862	11	38	G	A	CoronetCirc	0.440480250527142	0.16132495772051	7.4550362954985	0.00632592032197188	0.0233435864169826	5.14275417565205	2138	1	0.148035547240412	1547	549	42	0.440945448448986	-0.0179985507491482	0.399478851285513	1.44961941420295
cela1_red_11_22703862	11	38	G	A	BrowLength	0.302102648438182	0.434185961487083	0.484125000649423	0.486559778113689	0.585895897832746	0.296799406139042	2138	1	0.148035547240412	1547	549	42	0.440945448448986	-0.0179985507491482	0.399478851285513	1.63115218775951
cela1_red_11_22703862	11	38	G	A	TrayLength	1.15125928588072	0.421899318062889	7.44609624675531	0.006357418532423	0.0190928205464807	5.49299395342504	2138	1	0.148035547240412	1547	549	42	0.440945448448986	-0.0179985507491482	0.399478851285513	1.35556243278084
cela1_red_11_22703862	11	38	G	A	UpperBeam	0.0783671748523388	0.104034990062428	0.567426378372661	0.451283421250511	0.500879789873238	0.453071829377184	2138	1	0.148035547240412	1547	549	42	0.440945448448986	-0.0179985507491482	0.399478851285513	1.25239827678687
cela1_red_11_22703862	11	38	G	A	CoronetBrowJunc	0.0733231317130884	0.095950066604266	0.583971228747235	0.444759922402904	0.517902096449217	0.418069110311079	2138	1	0.148035547240412	1547	549	42	0.440945448448986	-0.0179985507491482	0.399478851285513	1.39682941012483
cela1_red_11_22703862	11	38	G	A	AntlerWt	31.9778774514381	18.9340067355128	2.85242486190973	0.091236231824514	0.131599214871133	2.27353749172932	2138	1	0.148035547240412	1547	549	42	0.440945448448986	-0.0179985507491482	0.399478851285513	1.25461967189294
cela1_red_11_22703862	11	38	G	A	Form	0.149215809706596	0.0751321010037452	3.94437876891443	0.0470282148991492	0.119619030432228	2.42230204021264	2138	1	0.148035547240412	1547	549	42	0.440945448448986	-0.0179985507491482	0.399478851285513	1.62835959489518
cela1_red_11_22757554	11	38	G	A	AntlerWt	5.07687273290672	13.8728601100104	0.133924655932329	0.714397029552575	0.74388052384984	0.106745222422878	2138	1	0.31711880261927	995	930	213	0.880922763529285	-0.00433385864953328	0.841104103927382	1.25461967189293
cela1_red_11_22757554	11	38	G	A	CoronetTrayJunc	-0.228556673240649	0.353492236701075	0.418049830151235	0.517911748535656	0.594758117583005	0.282974655494212	2138	1	0.31711880261927	995	930	213	0.880922763529285	-0.00433385864953328	0.841104103927382	1.47734018589444
cela1_red_11_22757554	11	38	G	A	BrowLength	0.206225238327766	0.311412566897441	0.438542168440663	0.50782692909238	0.604101400732003	0.268854231831689	2138	1	0.31711880261927	995	930	213	0.880922763529285	-0.00433385864953328	0.841104103927382	1.63115218775951
cela1_red_11_22757554	11	38	G	A	Form	-0.120335405099094	0.0555699569503926	4.68928607291993	0.0303512555329469	0.0896993474455631	2.87976076514093	2138	1	0.31711880261927	995	930	213	0.880922763529285	-0.00433385864953328	0.841104103927382	1.62835959489518
cela1_red_11_22757554	11	38	G	A	LowerBeam	-0.0904567600638166	0.0753287663144528	1.44198368566387	0.229818606573332	0.350799206687626	0.870564037011024	2138	1	0.31711880261927	995	930	213	0.880922763529285	-0.00433385864953328	0.841104103927382	1.65637865149443
cela1_red_11_22757554	11	38	G	A	UpperBeam	-0.0785896115485778	0.0765298053707265	1.05455459076102	0.304460450684914	0.358817365486434	0.842028139376368	2138	1	0.31711880261927	995	930	213	0.880922763529285	-0.00433385864953328	0.841104103927382	1.25239827678687
cela1_red_11_22757554	11	38	G	A	CoronetCirc	-0.176313273633911	0.118345673803981	2.21955159476605	0.136272633459903	0.215943363338244	1.53112711724162	2138	1	0.31711880261927	995	930	213	0.880922763529285	-0.00433385864953328	0.841104103927382	1.44961941420295
cela1_red_11_22757554	11	38	G	A	Length	-1.11639860253105	0.525526598948954	4.51283197493803	0.0336414962864237	0.0691145968819367	3.30392396145183	2138	1	0.31711880261927	995	930	213	0.880922763529285	-0.00433385864953328	0.841104103927382	1.36590067676829
cela1_red_11_22757554	11	38	G	A	TrayLength	-0.842712730951491	0.299810709062177	7.90068645363011	0.00494160404839816	0.0157699465135575	5.82834568336509	2138	1	0.31711880261927	995	930	213	0.880922763529285	-0.00433385864953328	0.841104103927382	1.35556243278084
cela1_red_11_22757554	11	38	G	A	CoronetBrowJunc	0.0361591107630168	0.0693025193428634	0.272230911798624	0.6018391687697	0.658875838264057	0.194892024627615	2138	1	0.31711880261927	995	930	213	0.880922763529285	-0.00433385864953328	0.841104103927382	1.39682941012482
cela1_red_11_22915584	11	38	G	A	Form	0.109013270013498	0.0763720227931223	2.03746495406197	0.153465216720966	0.263316210245542	1.25123772442482	2138	1	0.137043966323667	1592	506	40	1	-0.000608599942654717	0.977539726265621	1.62835959489518
cela1_red_11_22915584	11	38	G	A	TrayLength	0.398756483210677	0.431937639139321	0.852262567038043	0.355913055572647	0.427827016599128	0.628715097459351	2138	1	0.137043966323667	1592	506	40	1	-0.000608599942654717	0.977539726265621	1.35556243278084
cela1_red_11_22915584	11	38	G	A	CoronetBrowJunc	0.0322049680886319	0.0958814335458169	0.112817561656365	0.736958904057451	0.776260828450429	0.0807668859480004	2138	1	0.137043966323667	1592	506	40	1	-0.000608599942654717	0.977539726265621	1.39682941012483
cela1_red_11_22915584	11	38	G	A	LowerBeam	-0.000821373855564162	0.105987336657093	6.00584047250046e-05	0.993816667361058	0.995195540675399	3.62588618676159e-05	2138	1	0.137043966323667	1592	506	40	1	-0.000608599942654717	0.977539726265621	1.65637865149443
cela1_red_11_22915584	11	38	G	A	Length	0.685346269611816	0.725678283591388	0.891932220851839	0.344954231025554	0.419042379143579	0.65299932566264	2138	1	0.137043966323667	1592	506	40	1	-0.000608599942654717	0.977539726265621	1.36590067676829
cela1_red_11_22915584	11	38	G	A	BrowLength	0.555237021867174	0.442128214273637	1.57710414051012	0.209178312255967	0.325463257601091	0.966865110653079	2138	1	0.137043966323667	1592	506	40	1	-0.000608599942654717	0.977539726265621	1.63115218775952
cela1_red_11_22915584	11	38	G	A	AntlerWt	9.81362286559243	19.5883240654306	0.250994478495635	0.616375703488655	0.654675464638022	0.200056227491588	2138	1	0.137043966323667	1592	506	40	1	-0.000608599942654717	0.977539726265621	1.25461967189294
cela1_red_11_22915584	11	38	G	A	UpperBeam	-0.0393287622781137	0.106860733589466	0.135451636120432	0.71284523746555	0.742255874709398	0.108153802692818	2138	1	0.137043966323667	1592	506	40	1	-0.000608599942654717	0.977539726265621	1.25239827678687
cela1_red_11_22915584	11	38	G	A	CoronetTrayJunc	-0.000765973257116217	0.487456986102808	2.46919060753465e-06	0.998746231971735	0.998968481567459	1.67137578136055e-06	2138	1	0.137043966323667	1592	506	40	1	-0.000608599942654717	0.977539726265621	1.47734018589443
cela1_red_11_22915584	11	38	G	A	CoronetCirc	-0.159727671091571	0.163062490561129	0.959515901289887	0.327308876250088	0.415886859655209	0.66190883751199	2138	1	0.137043966323667	1592	506	40	1	-0.000608599942654717	0.977539726265621	1.44961941420295
cela1_red_11_22944296	11	38	A	C	LowerBeam	-0.158272996695895	0.0709991305840503	4.96944157746751	0.0257989755700665	0.0832550345010733	3.00018451275253	2138	1	0.402712815715622	768	1018	352	0.653009469085224	0.0102364990536582	0.636071291611107	1.65637865149443
cela1_red_11_22944296	11	38	A	C	AntlerWt	-11.6860814486102	12.5897984184839	0.861589236528843	0.3532943369173	0.407277698853273	0.686733402823902	2138	1	0.402712815715622	768	1018	352	0.653009469085224	0.0102364990536582	0.636071291611107	1.25461967189294
cela1_red_11_22944296	11	38	A	C	Form	-0.0249905376457896	0.0510401724245881	0.239732510590894	0.624399376470215	0.701203099004084	0.147223322994774	2138	1	0.402712815715622	768	1018	352	0.653009469085224	0.0102364990536582	0.636071291611107	1.62835959489519
cela1_red_11_22944296	11	38	A	C	TrayLength	-0.375857142262892	0.285924973476667	1.72799083923608	0.188667689445045	0.258879175855434	1.27474087319698	2138	1	0.402712815715622	768	1018	352	0.653009469085224	0.0102364990536582	0.636071291611107	1.35556243278085
cela1_red_11_22944296	11	38	A	C	Length	-1.29718076010076	0.494732295856054	6.87480641450221	0.00874192259435436	0.0248663858217851	5.03316714855719	2138	1	0.402712815715622	768	1018	352	0.653009469085224	0.0102364990536582	0.636071291611107	1.36590067676829
cela1_red_11_22944296	11	38	A	C	CoronetBrowJunc	-0.0855511634576686	0.0645255523656608	1.75787657267248	0.184889593592419	0.261939721699953	1.25847620327195	2138	1	0.402712815715622	768	1018	352	0.653009469085224	0.0102364990536582	0.636071291611107	1.39682941012482
cela1_red_11_22944296	11	38	A	C	BrowLength	-0.199959422796439	0.293806091290725	0.463193181748991	0.496135404495267	0.594112898887085	0.283966870304858	2138	1	0.402712815715622	768	1018	352	0.653009469085224	0.0102364990536582	0.636071291611107	1.63115218775951
cela1_red_11_22944296	11	38	A	C	CoronetCirc	-0.251333679377999	0.111902687112252	5.04452579963067	0.0247038681708892	0.0621186177384113	3.47989668888666	2138	1	0.402712815715622	768	1018	352	0.653009469085224	0.0102364990536582	0.636071291611107	1.44961941420295
cela1_red_11_22944296	11	38	A	C	UpperBeam	-0.0746645126566639	0.0723460345171288	1.06512114634011	0.302050069496051	0.356420769302769	0.85046519632138	2138	1	0.402712815715622	768	1018	352	0.653009469085224	0.0102364990536582	0.636071291611107	1.25239827678688
cela1_red_11_22944296	11	38	A	C	CoronetTrayJunc	-0.349729889772127	0.326859696726277	1.14483462287758	0.284633060320748	0.378696351550301	0.774929588870859	2138	1	0.402712815715622	768	1018	352	0.653009469085224	0.0102364990536582	0.636071291611107	1.47734018589444
cela1_red_11_23054135	11	38	G	A	TrayLength	-0.149142852554998	0.325416799438649	0.210051095967023	0.646727358465124	0.693844508793468	0.154954940390401	2138	1	0.251637043966324	1191	818	129	0.490954080725627	-0.0158480483271375	0.462092549599272	1.35556243278085
cela1_red_11_23054135	11	38	G	A	Length	0.263184606951112	0.575309052172986	0.209275580230397	0.647335790162908	0.695482345461475	0.153214346979856	2138	1	0.251637043966324	1191	818	129	0.490954080725627	-0.0158480483271375	0.462092549599272	1.36590067676829
cela1_red_11_23054135	11	38	G	A	CoronetBrowJunc	-0.0941031850964905	0.07345714217188	1.6411209511245	0.200171738544486	0.278398743925143	1.17489003254724	2138	1	0.251637043966324	1191	818	129	0.490954080725627	-0.0158480483271375	0.462092549599272	1.39682941012483
cela1_red_11_23054135	11	38	G	A	Form	0.012404885642742	0.0591374149593148	0.0440008287962839	0.833852070648671	0.869430131936559	0.0270215675543805	2138	1	0.251637043966324	1191	818	129	0.490954080725627	-0.0158480483271375	0.462092549599272	1.62835959489518
cela1_red_11_23054135	11	38	G	A	CoronetTrayJunc	0.05829617274208	0.37995837732038	0.0235400856280377	0.878060933946092	0.89954959297276	0.0159340995748962	2138	1	0.251637043966324	1191	818	129	0.490954080725627	-0.0158480483271375	0.462092549599272	1.47734018589444
cela1_red_11_23054135	11	38	G	A	BrowLength	0.131140884165442	0.340945622120038	0.147946936989136	0.700505110324507	0.763288017126649	0.0907008788630264	2138	1	0.251637043966324	1191	818	129	0.490954080725627	-0.0158480483271375	0.462092549599272	1.63115218775951
cela1_red_11_23054135	11	38	G	A	CoronetCirc	-0.118119856285013	0.124565128999621	0.899192872055894	0.342998224020793	0.430937376393017	0.620295826094673	2138	1	0.251637043966324	1191	818	129	0.490954080725627	-0.0158480483271375	0.462092549599272	1.44961941420295
cela1_red_11_23054135	11	38	G	A	AntlerWt	-19.8209281731104	15.0042767046779	1.74509006524528	0.186495172061381	0.238247848780175	1.39093153434485	2138	1	0.251637043966324	1191	818	129	0.490954080725627	-0.0158480483271375	0.462092549599272	1.25461967189294
cela1_red_11_23054135	11	38	G	A	LowerBeam	0.00848583716648681	0.0825813717984748	0.0105590586472676	0.9181556111284	0.936362717749544	0.00637478552246548	2138	1	0.251637043966324	1191	818	129	0.490954080725627	-0.0158480483271375	0.462092549599272	1.65637865149443
cela1_red_11_23054135	11	38	G	A	UpperBeam	0.0396244326846896	0.0852263435432434	0.216161528176032	0.641980335806231	0.677813065763423	0.17259807218085	2138	1	0.251637043966324	1191	818	129	0.490954080725627	-0.0158480483271375	0.462092549599272	1.25239827678687
cela1_red_11_23057622	11	38	A	G	BrowLength	-0.477285813640921	0.299984725794594	2.53138829199044	0.111601987716868	0.212854878257014	1.55190196904156	2138	1	0.463283442469598	598	1099	441	0.128003712434234	-0.0336374204177156	0.119782598121779	1.63115218775952
cela1_red_11_23057622	11	38	A	G	CoronetBrowJunc	0.0654532333044647	0.0650237803769026	1.01325272376117	0.314124846192689	0.394380013721792	0.725394752155613	2138	1	0.463283442469598	598	1099	441	0.128003712434234	-0.0336374204177156	0.119782598121779	1.39682941012483
cela1_red_11_23057622	11	38	A	G	AntlerWt	4.14668157510605	13.4969295987241	0.0943911786169327	0.758667190464173	0.783861922339595	0.0752348944716592	2138	1	0.463283442469598	598	1099	441	0.128003712434234	-0.0336374204177156	0.119782598121779	1.25461967189294
cela1_red_11_23057622	11	38	A	G	Length	0.359987823247016	0.504577511126904	0.509002412960342	0.475571023030797	0.541563511017946	0.372649652802455	2138	1	0.463283442469598	598	1099	441	0.128003712434234	-0.0336374204177156	0.119782598121779	1.36590067676829
cela1_red_11_23057622	11	38	A	G	UpperBeam	-0.0115822125856959	0.0723364102857598	0.0256371153778954	0.872789742074834	0.886231054616426	0.0204704173209735	2138	1	0.463283442469598	598	1099	441	0.128003712434234	-0.0336374204177156	0.119782598121779	1.25239827678687
cela1_red_11_23057622	11	38	A	G	CoronetCirc	0.221682641265223	0.110858336622245	3.99877214944885	0.0455334230372584	0.0967390282072755	2.75849792729736	2138	1	0.463283442469598	598	1099	441	0.128003712434234	-0.0336374204177156	0.119782598121779	1.44961941420295
cela1_red_11_23057622	11	38	A	G	CoronetTrayJunc	0.328636057101818	0.329111999511876	0.997109808996278	0.318010861552403	0.411336030221044	0.674935819465703	2138	1	0.463283442469598	598	1099	441	0.128003712434234	-0.0336374204177156	0.119782598121779	1.47734018589444
cela1_red_11_23057622	11	38	A	G	TrayLength	0.081231396901238	0.282527607544679	0.0826658355216303	0.773716739731162	0.804949456059618	0.0609826840303084	2138	1	0.463283442469598	598	1099	441	0.128003712434234	-0.0336374204177156	0.119782598121779	1.35556243278084
cela1_red_11_23057622	11	38	A	G	LowerBeam	0.0351187615186934	0.0718055508058113	0.239200645833567	0.624784047426899	0.703933876383803	0.144411814060604	2138	1	0.463283442469598	598	1099	441	0.128003712434234	-0.0336374204177156	0.119782598121779	1.65637865149443
cela1_red_11_23057622	11	38	A	G	Form	-0.0151981688459674	0.052020279809598	0.0853566107696637	0.770165411882849	0.818906641262422	0.0524187722645857	2138	1	0.463283442469598	598	1099	441	0.128003712434234	-0.0336374204177156	0.119782598121779	1.62835959489518
cela1_red_11_23116002	11	38	A	G	CoronetBrowJunc	0.262069886681851	0.285686696716951	0.841500167616543	0.358968074348904	0.437650130444183	0.602435889104986	2138	1	0.0159027128157156	2070	68	0	1	-0.0161596958174905	0.29450606524268	1.39682941012483
cela1_red_11_23116002	11	38	A	G	AntlerWt	134.671047631771	54.5292266355424	6.09943771111365	0.0135224902530586	0.0274611280536259	4.8615830340927	2138	1	0.0159027128157156	2070	68	0	1	-0.0161596958174905	0.29450606524268	1.25461967189294
cela1_red_11_23116002	11	38	A	G	CoronetCirc	0.502227123463633	0.48440636283429	1.07493115205151	0.299834265739442	0.389172337031508	0.741526459648405	2138	1	0.0159027128157156	2070	68	0	1	-0.0161596958174905	0.29450606524268	1.44961941420295
cela1_red_11_23116002	11	38	A	G	Length	3.86728500264389	2.1190783824395	3.33056808145437	0.0680033826163595	0.118399373798625	2.43836769254296	2138	1	0.0159027128157156	2070	68	0	1	-0.0161596958174905	0.29450606524268	1.36590067676829
cela1_red_11_23116002	11	38	A	G	BrowLength	-0.667964481458257	1.29716825909697	0.265163726110311	0.606594593557888	0.686808412633133	0.162562223255532	2138	1	0.0159027128157156	2070	68	0	1	-0.0161596958174905	0.29450606524268	1.63115218775951
cela1_red_11_23116002	11	38	A	G	UpperBeam	0.907434067412799	0.306570798712423	8.76130075385263	0.00307689523104193	0.00817094633540933	6.99561865920994	2138	1	0.0159027128157156	2070	68	0	1	-0.0161596958174905	0.29450606524268	1.25239827678687
cela1_red_11_23116002	11	38	A	G	LowerBeam	0.479541900249514	0.312973998949684	2.34766757534329	0.125470614294594	0.233840143310709	1.41734957355624	2138	1	0.0159027128157156	2070	68	0	1	-0.0161596958174905	0.29450606524268	1.65637865149443
cela1_red_11_23116002	11	38	A	G	CoronetTrayJunc	1.82132360366493	1.42493119425571	1.63375317185641	0.201184717083189	0.292980452971245	1.10587472503313	2138	1	0.0159027128157156	2070	68	0	1	-0.0161596958174905	0.29450606524268	1.47734018589444
cela1_red_11_23116002	11	38	A	G	Form	0.464400728590639	0.194013686549773	5.72955705998273	0.0166816897020088	0.060683439718079	3.51860674874553	2138	1	0.0159027128157156	2070	68	0	1	-0.0161596958174905	0.29450606524268	1.62835959489518
cela1_red_11_23116002	11	38	A	G	TrayLength	1.4247056500402	1.23960569673383	1.32094022793833	0.250423378876026	0.323570589806652	0.974459158792499	2138	1	0.0159027128157156	2070	68	0	1	-0.0161596958174905	0.29450606524268	1.35556243278084
cela1_red_11_23161132	11	38	G	A	BrowLength	-0.182248667378654	0.41342329541631	0.194329545040641	0.659337341036467	0.729973063585654	0.119136366611851	2138	1	0.159027128157156	1510	576	52	0.808333266050736	-0.00723679905777661	0.736833801449644	1.63115218775952
cela1_red_11_23161132	11	38	G	A	CoronetTrayJunc	-0.361274507767459	0.458193775708487	0.621693412311198	0.430418698672038	0.516528461983125	0.42081940114206	2138	1	0.159027128157156	1510	576	52	0.808333266050736	-0.00723679905777661	0.736833801449644	1.47734018589444
cela1_red_11_23161132	11	38	G	A	Length	-0.460327836619082	0.688391011762474	0.447161180226061	0.503686156591338	0.567209126763426	0.327374594530577	2138	1	0.159027128157156	1510	576	52	0.808333266050736	-0.00723679905777661	0.736833801449644	1.36590067676829
cela1_red_11_23161132	11	38	G	A	LowerBeam	-0.172268685726925	0.0989710925043516	3.02967436480576	0.0817544228413413	0.176234444488011	1.82909527484691	2138	1	0.159027128157156	1510	576	52	0.808333266050736	-0.00723679905777661	0.736833801449644	1.65637865149443
cela1_red_11_23161132	11	38	G	A	CoronetCirc	0.0347185602585042	0.15229343861758	0.0519709946831635	0.819668414139407	0.849822539354319	0.0358514753417116	2138	1	0.159027128157156	1510	576	52	0.808333266050736	-0.00723679905777661	0.736833801449644	1.44961941420295
cela1_red_11_23161132	11	38	G	A	Form	0.0907844374237297	0.0732422484166	1.53638294460347	0.215157000591062	0.331375314690441	0.943515762378249	2138	1	0.159027128157156	1510	576	52	0.808333266050736	-0.00723679905777661	0.736833801449644	1.62835959489519
cela1_red_11_23161132	11	38	G	A	UpperBeam	-0.0283265309932512	0.0996526212237107	0.0807996222639797	0.776216698103698	0.799495685553453	0.0645159161918344	2138	1	0.159027128157156	1510	576	52	0.808333266050736	-0.00723679905777661	0.736833801449644	1.25239827678687
cela1_red_11_23161132	11	38	G	A	CoronetBrowJunc	-0.102574522385171	0.0891306476890844	1.32441741283517	0.249800799363022	0.330188161941341	0.94815974179468	2138	1	0.159027128157156	1510	576	52	0.808333266050736	-0.00723679905777661	0.736833801449644	1.39682941012483
cela1_red_11_23161132	11	38	G	A	AntlerWt	-19.79173987693	18.1642589719133	1.18722375717265	0.275890273463457	0.33066754325287	0.946281796603269	2138	1	0.159027128157156	1510	576	52	0.808333266050736	-0.00723679905777661	0.736833801449644	1.25461967189293
cela1_red_11_23161132	11	38	G	A	TrayLength	0.477671031578969	0.397214628208006	1.44613001693971	0.229149940553158	0.301666693651803	1.06681181328777	2138	1	0.159027128157156	1510	576	52	0.808333266050736	-0.00723679905777661	0.736833801449644	1.35556243278084
cela1_red_11_23269776	11	38	G	A	Length	1.93565112807768	0.707575026549264	7.48357606534027	0.00622642880750435	0.019247828139434	5.47885815756848	2138	1	0.136342376052385	1590	513	35	0.461967409133646	-0.0188428434677074	0.37653585467063	1.36590067676829
cela1_red_11_23269776	11	38	G	A	Form	0.0581422230902481	0.0760060489286646	0.585176601688682	0.444290381682846	0.548858715182534	0.35936570983656	2138	1	0.136342376052385	1590	513	35	0.461967409133646	-0.0188428434677074	0.37653585467063	1.62835959489519
cela1_red_11_23269776	11	38	G	A	UpperBeam	0.221739595369834	0.101172605011047	4.8035314282305	0.0284014635807364	0.0501790305563329	3.83546633468256	2138	1	0.136342376052385	1590	513	35	0.461967409133646	-0.0188428434677074	0.37653585467063	1.25239827678687
cela1_red_11_23269776	11	38	G	A	CoronetBrowJunc	0.0964494676267152	0.0929555615624261	1.07658645600467	0.299462446057634	0.379989517808894	0.770735816557918	2138	1	0.136342376052385	1590	513	35	0.461967409133646	-0.0188428434677074	0.37653585467063	1.39682941012482
cela1_red_11_23269776	11	38	G	A	AntlerWt	23.7025703265926	18.4575173424427	1.64908984502019	0.199082853323956	0.251597002664878	1.31441414634611	2138	1	0.136342376052385	1590	513	35	0.461967409133646	-0.0188428434677074	0.37653585467063	1.25461967189294
cela1_red_11_23269776	11	38	G	A	CoronetCirc	0.210076355051499	0.156946096173735	1.79165056869049	0.18072518686983	0.266253891112249	1.23594548412944	2138	1	0.136342376052385	1590	513	35	0.461967409133646	-0.0188428434677074	0.37653585467063	1.44961941420294
cela1_red_11_23269776	11	38	G	A	BrowLength	0.222624756060937	0.425591149086784	0.273628757415012	0.600907893140959	0.682117609214396	0.167751825653287	2138	1	0.136342376052385	1590	513	35	0.461967409133646	-0.0188428434677074	0.37653585467063	1.63115218775952
cela1_red_11_23269776	11	38	G	A	TrayLength	0.398835383713337	0.421888866814924	0.893698917435206	0.344476900928403	0.416813276608797	0.659282741851914	2138	1	0.136342376052385	1590	513	35	0.461967409133646	-0.0188428434677074	0.37653585467063	1.35556243278084
cela1_red_11_23269776	11	38	G	A	LowerBeam	0.334825461056535	0.102487870814057	10.6731351692505	0.00108702719915943	0.0111349214661575	6.4436565634439	2138	1	0.136342376052385	1590	513	35	0.461967409133646	-0.0188428434677074	0.37653585467063	1.65637865149444
cela1_red_11_23269776	11	38	G	A	CoronetTrayJunc	0.143720613179199	0.472873144866093	0.0923738025927933	0.761180773237547	0.80254543334542	0.0625271034219289	2138	1	0.136342376052385	1590	513	35	0.461967409133646	-0.0188428434677074	0.37653585467063	1.47734018589444
cela1_red_11_2329370	11	2	A	G	CoronetBrowJunc	-0.189180822012309	0.0680668582584097	7.72472105053387	0.00544697749679535	0.0186911595607461	5.53018213572949	2138	1	0.305425631431244	1036	898	204	0.646480713885874	0.0100473855450885	0.642624927963278	1.39682941012483
cela1_red_11_2329370	11	2	A	G	Form	-0.0314570359310778	0.0540727414178212	0.338437766442845	0.560732363705437	0.648465921353362	0.207839698002719	2138	1	0.305425631431244	1036	898	204	0.646480713885874	0.0100473855450885	0.642624927963278	1.62835959489518
cela1_red_11_2329370	11	2	A	G	UpperBeam	-0.123943505092174	0.075273984101498	2.71117618810758	0.0996474963861071	0.141204137702181	2.1647875427163	2138	1	0.305425631431244	1036	898	204	0.646480713885874	0.0100473855450885	0.642624927963278	1.25239827678687
cela1_red_11_2329370	11	2	A	G	Length	-1.11409613302424	0.520503566688141	4.58139686195642	0.0323208568968165	0.0670369699853894	3.35412152572906	2138	1	0.305425631431244	1036	898	204	0.646480713885874	0.0100473855450885	0.642624927963278	1.36590067676829
cela1_red_11_2329370	11	2	A	G	CoronetTrayJunc	0.0642177183031434	0.345452820550071	0.0345566994296886	0.852527633974739	0.878444262314977	0.0233911591653933	2138	1	0.305425631431244	1036	898	204	0.646480713885874	0.0100473855450885	0.642624927963278	1.47734018589444
cela1_red_11_2329370	11	2	A	G	CoronetCirc	-0.0725791414393379	0.114380323951468	0.40264379295665	0.525727041060789	0.598174298777535	0.277758278491349	2138	1	0.305425631431244	1036	898	204	0.646480713885874	0.0100473855450885	0.642624927963278	1.44961941420295
cela1_red_11_2329370	11	2	A	G	BrowLength	-0.796202694656945	0.310507682930029	6.57510337456995	0.0103414996820028	0.0446726088408516	4.03095641468087	2138	1	0.305425631431244	1036	898	204	0.646480713885874	0.0100473855450885	0.642624927963278	1.63115218775951
cela1_red_11_2329370	11	2	A	G	LowerBeam	-0.201629337846227	0.0751283174808807	7.20277953866207	0.00727907539899297	0.0370413344913557	4.34851024683488	2138	1	0.305425631431244	1036	898	204	0.646480713885874	0.0100473855450885	0.642624927963278	1.65637865149443
cela1_red_11_2329370	11	2	A	G	TrayLength	-0.321415045182988	0.30029006822502	1.14564606182241	0.284462439577715	0.357929589394143	0.845144446406794	2138	1	0.305425631431244	1036	898	204	0.646480713885874	0.0100473855450885	0.642624927963278	1.35556243278084
cela1_red_11_2329370	11	2	A	G	AntlerWt	-21.4096585178602	13.704948312803	2.44042056941017	0.118244519124504	0.163110693233563	1.94514770020155	2138	1	0.305425631431244	1036	898	204	0.646480713885874	0.0100473855450885	0.642624927963278	1.25461967189294
cela1_red_11_23353453	11	39	A	G	Length	-0.377194236205893	0.528687875897437	0.50901595263678	0.475565153199716	0.541558134203331	0.372659565438614	2138	1	0.278999064546305	1114	855	169	0.788126927220779	0.00599208432582866	0.781934141215613	1.36590067676829
cela1_red_11_23353453	11	39	A	G	UpperBeam	-0.120563348085263	0.0748873363259337	2.59187368968833	0.10741320088383	0.150267990167781	2.06952831038541	2138	1	0.278999064546305	1114	855	169	0.788126927220779	0.00599208432582866	0.781934141215613	1.25239827678687
cela1_red_11_23353453	11	39	A	G	BrowLength	-0.652187972398001	0.317938517521166	4.2078406117475	0.0402375288424007	0.108243964547748	2.57967383014532	2138	1	0.278999064546305	1114	855	169	0.788126927220779	0.00599208432582866	0.781934141215613	1.63115218775951
cela1_red_11_23353453	11	39	A	G	CoronetTrayJunc	0.292073121302598	0.346327320354773	0.711229363600197	0.399035994846869	0.487777293730893	0.481425585245006	2138	1	0.278999064546305	1114	855	169	0.788126927220779	0.00599208432582866	0.781934141215613	1.47734018589444
cela1_red_11_23353453	11	39	A	G	CoronetBrowJunc	-0.0212929361283666	0.069369811177427	0.0942171749442837	0.758882828404025	0.795085318716031	0.0674507382657874	2138	1	0.278999064546305	1114	855	169	0.788126927220779	0.00599208432582866	0.781934141215613	1.39682941012482
cela1_red_11_23353453	11	39	A	G	LowerBeam	-0.122354217774167	0.0753395892966911	2.63749346954318	0.104368090051408	0.206994241774322	1.5923252012235	2138	1	0.278999064546305	1114	855	169	0.788126927220779	0.00599208432582866	0.781934141215613	1.65637865149443
cela1_red_11_23353453	11	39	A	G	TrayLength	-0.271271520375924	0.303913369899164	0.796725634137052	0.372074157727004	0.443292270973533	0.58774543677979	2138	1	0.278999064546305	1114	855	169	0.788126927220779	0.00599208432582866	0.781934141215613	1.35556243278084
cela1_red_11_23353453	11	39	A	G	Form	-0.0225726808685006	0.0560640291643658	0.162105470499546	0.687225413036611	0.752368642170852	0.0995513957775284	2138	1	0.278999064546305	1114	855	169	0.788126927220779	0.00599208432582866	0.781934141215613	1.62835959489518
cela1_red_11_23353453	11	39	A	G	AntlerWt	-17.9420872733895	13.4741644596663	1.77313679437436	0.182994351987213	0.234511613903079	1.41328630030095	2138	1	0.278999064546305	1114	855	169	0.788126927220779	0.00599208432582866	0.781934141215613	1.25461967189294
cela1_red_11_23353453	11	39	A	G	CoronetCirc	-0.221776824608706	0.117574836462276	3.55798043205037	0.0592597965637948	0.117194164838509	2.45442382820643	2138	1	0.278999064546305	1114	855	169	0.788126927220779	0.00599208432582866	0.781934141215613	1.44961941420295
cela1_red_11_23476316	11	39	A	C	CoronetTrayJunc	0.299978204588436	0.347871885386667	0.743602328454407	0.388509361840936	0.478036835746672	0.503338591581194	2115	0.989242282507016	0.276595744680851	1113	834	168	0.514328999947589	0.014630467571644	0.502060896387321	1.47734018589444
cela1_red_11_23476316	11	39	A	C	LowerBeam	-0.138500252640141	0.0754834376590585	3.36664861274138	0.0665289642548222	0.153963551846759	2.0325356220354	2115	0.989242282507016	0.276595744680851	1113	834	168	0.514328999947589	0.014630467571644	0.502060896387321	1.65637865149443
cela1_red_11_23476316	11	39	A	C	Length	-0.503828869299969	0.52944542499501	0.905573485058895	0.3412916378252	0.415507629927947	0.662986336020766	2115	0.989242282507016	0.276595744680851	1113	834	168	0.514328999947589	0.014630467571644	0.502060896387321	1.36590067676829
cela1_red_11_23476316	11	39	A	C	AntlerWt	-21.9240348478817	13.4693651129644	2.64939502513583	0.103589312375747	0.14617573431641	2.11171168800382	2115	0.989242282507016	0.276595744680851	1113	834	168	0.514328999947589	0.014630467571644	0.502060896387321	1.25461967189294
cela1_red_11_23476316	11	39	A	C	TrayLength	-0.375758362903925	0.303945279614637	1.52836296034029	0.216358301558497	0.288314534883028	1.12747515229155	2115	0.989242282507016	0.276595744680851	1113	834	168	0.514328999947589	0.014630467571644	0.502060896387321	1.35556243278085
cela1_red_11_23476316	11	39	A	C	BrowLength	-0.737474768355128	0.317669716960948	5.3894283199495	0.0202591069970792	0.0691087807798868	3.30406222079879	2115	0.989242282507016	0.276595744680851	1113	834	168	0.514328999947589	0.014630467571644	0.502060896387321	1.63115218775951
cela1_red_11_23476316	11	39	A	C	Form	-0.046041492180516	0.0562358443996909	0.670304815940383	0.412945354521791	0.521136141635188	0.411644220380898	2115	0.989242282507016	0.276595744680851	1113	834	168	0.514328999947589	0.014630467571644	0.502060896387321	1.62835959489518
cela1_red_11_23476316	11	39	A	C	CoronetBrowJunc	-0.0308417880070593	0.0695715275671136	0.196524190942082	0.657541168964644	0.707592996019401	0.140693050645691	2115	0.989242282507016	0.276595744680851	1113	834	168	0.514328999947589	0.014630467571644	0.502060896387321	1.39682941012482
cela1_red_11_23476316	11	39	A	C	UpperBeam	-0.15050817964278	0.0749732390060696	4.0300242438093	0.0446972985971953	0.072839439272601	3.21784556758465	2115	0.989242282507016	0.276595744680851	1113	834	168	0.514328999947589	0.014630467571644	0.502060896387321	1.25239827678688
cela1_red_11_23476316	11	39	A	C	CoronetCirc	-0.229933409014552	0.117763992915233	3.81223014843069	0.0508796637623442	0.104873965725837	2.62981449550107	2115	0.989242282507016	0.276595744680851	1113	834	168	0.514328999947589	0.014630467571644	0.502060896387321	1.44961941420295
cela1_red_11_23508879	11	39	G	A	AntlerWt	-4.57474854734065	13.091029247719	0.122120020776061	0.726746434323492	0.755049917019745	0.0973362872525419	2137	0.999532273152479	0.453439401029481	629	1078	430	0.432178354128226	-0.0177161527913256	0.412738184405435	1.25461967189294
cela1_red_11_23508879	11	39	G	A	Form	0.0356797020095823	0.0532247037841547	0.449382267143319	0.502628451890851	0.59935329808899	0.275972376465313	2137	0.999532273152479	0.453439401029481	629	1078	430	0.432178354128226	-0.0177161527913256	0.412738184405435	1.62835959489519
cela1_red_11_23508879	11	39	G	A	LowerBeam	-0.024282392734807	0.0735695453746351	0.108939860116768	0.741354332872393	0.7975984185252	0.0657699011143855	2137	0.999532273152479	0.453439401029481	629	1078	430	0.432178354128226	-0.0177161527913256	0.412738184405435	1.65637865149443
cela1_red_11_23508879	11	39	G	A	CoronetTrayJunc	-0.234500030205171	0.338389853314204	0.48023205087	0.488317225918952	0.568579360502793	0.325065313632722	2137	0.999532273152479	0.453439401029481	629	1078	430	0.432178354128226	-0.0177161527913256	0.412738184405435	1.47734018589444
cela1_red_11_23508879	11	39	G	A	BrowLength	0.396909626360743	0.303307287772129	1.71244871179852	0.190667970660638	0.305543953433739	1.04983993808124	2137	0.999532273152479	0.453439401029481	629	1078	430	0.432178354128226	-0.0177161527913256	0.412738184405435	1.63115218775951
cela1_red_11_23508879	11	39	G	A	CoronetBrowJunc	-0.0249176222925708	0.066613895069968	0.139921205951293	0.7083593567929	0.751625032687817	0.100170575545649	2137	0.999532273152479	0.453439401029481	629	1078	430	0.432178354128226	-0.0177161527913256	0.412738184405435	1.39682941012482
cela1_red_11_23508879	11	39	G	A	TrayLength	0.479080856280017	0.288917996567783	2.74959319857428	0.0972791759487379	0.154385283541995	2.02837813447934	2137	0.999532273152479	0.453439401029481	629	1078	430	0.432178354128226	-0.0177161527913256	0.412738184405435	1.35556243278084
cela1_red_11_23508879	11	39	G	A	Length	0.693135510728306	0.512300087660012	1.83057462516897	0.176059688705114	0.246999405952897	1.34019600129352	2137	0.999532273152479	0.453439401029481	629	1078	430	0.432178354128226	-0.0177161527913256	0.412738184405435	1.36590067676829
cela1_red_11_23508879	11	39	G	A	CoronetCirc	-0.138726863269597	0.113180193728212	1.50238163892326	0.220305271229691	0.308660848712906	1.03639729449217	2137	0.999532273152479	0.453439401029481	629	1078	430	0.432178354128226	-0.0177161527913256	0.412738184405435	1.44961941420295
cela1_red_11_23508879	11	39	G	A	UpperBeam	-0.0425542611229555	0.075079565290589	0.321249610349625	0.570857640943188	0.612529733511501	0.256507547402426	2137	0.999532273152479	0.453439401029481	629	1078	430	0.432178354128226	-0.0177161527913256	0.412738184405435	1.25239827678687
cela1_red_11_23551068	11	39	A	G	CoronetBrowJunc	-0.162531518327234	0.0839704646570269	3.74646838491983	0.0529192109741204	0.101480354144095	2.68212306940547	2138	1	0.173292797006548	1460	615	63	0.939804540736978	-0.00393405448121446	0.855375800521365	1.39682941012483
cela1_red_11_23551068	11	39	A	G	BrowLength	0.129362590833113	0.379846831793553	0.115984617066376	0.73343097366807	0.789733280383889	0.0711059445812273	2138	1	0.173292797006548	1460	615	63	0.939804540736978	-0.00393405448121446	0.855375800521365	1.63115218775952
cela1_red_11_23551068	11	39	A	G	AntlerWt	-17.9299271915451	16.4258312066887	1.191522755111	0.275022613618875	0.329793550157393	0.94970833138083	2138	1	0.173292797006548	1460	615	63	0.939804540736978	-0.00393405448121446	0.855375800521365	1.25461967189293
cela1_red_11_23551068	11	39	A	G	LowerBeam	-0.163058834630536	0.0923392413982843	3.11828685223895	0.0774181366586015	0.170039728991207	1.88259299854266	2138	1	0.173292797006548	1460	615	63	0.939804540736978	-0.00393405448121446	0.855375800521365	1.65637865149443
cela1_red_11_23551068	11	39	A	G	UpperBeam	-0.0842455440254014	0.0954391318098811	0.779185600855807	0.377390327752566	0.430247673764952	0.622154801150693	2138	1	0.173292797006548	1460	615	63	0.939804540736978	-0.00393405448121446	0.855375800521365	1.25239827678687
cela1_red_11_23551068	11	39	A	G	Form	-0.0865734538279972	0.0665286154299591	1.69337255818928	0.193156987785672	0.307838814654377	1.03992543385251	2138	1	0.173292797006548	1460	615	63	0.939804540736978	-0.00393405448121446	0.855375800521365	1.62835959489519
cela1_red_11_23551068	11	39	A	G	Length	0.352881703256963	0.646797326401662	0.297660940678934	0.58535253023138	0.640627196054674	0.217922829779393	2138	1	0.173292797006548	1460	615	63	0.939804540736978	-0.00393405448121446	0.855375800521365	1.36590067676829
cela1_red_11_23551068	11	39	A	G	CoronetTrayJunc	0.010269883838729	0.42568155910125	0.000582051468955847	0.980752309456546	0.984163763327631	0.000393986080195504	2138	1	0.173292797006548	1460	615	63	0.939804540736978	-0.00393405448121446	0.855375800521365	1.47734018589444
cela1_red_11_23551068	11	39	A	G	CoronetCirc	-0.380354970433401	0.142132458085752	7.16129654552393	0.00744933317658447	0.0262401866944048	4.94012185223213	2138	1	0.173292797006548	1460	615	63	0.939804540736978	-0.00393405448121446	0.855375800521365	1.44961941420295
cela1_red_11_23551068	11	39	A	G	TrayLength	-0.320316568022957	0.36110188960941	0.786863287849252	0.375050286770676	0.446128165731695	0.580469972331009	2138	1	0.173292797006548	1460	615	63	0.939804540736978	-0.00393405448121446	0.855375800521365	1.35556243278084
cela1_red_11_23614484	11	39	G	A	AntlerWt	9.91852501195631	13.4846196150238	0.541024317210912	0.462008525976901	0.511388100358726	0.431225756563046	2138	1	0.355238540692236	876	1005	257	0.238028885714078	-0.0261461459166839	0.22588927817791	1.25461967189294
cela1_red_11_23614484	11	39	G	A	CoronetBrowJunc	0.0632560203222469	0.0693810796008168	0.831230794077347	0.361916873375904	0.440459884600298	0.595083972353549	2138	1	0.355238540692236	876	1005	257	0.238028885714078	-0.0261461459166839	0.22588927817791	1.39682941012483
cela1_red_11_23614484	11	39	G	A	Length	-0.900605048089246	0.528994124318498	2.89845830570165	0.0886643158046059	0.145195645107938	2.12201249695503	2138	1	0.355238540692236	876	1005	257	0.238028885714078	-0.0261461459166839	0.22588927817791	1.36590067676829
cela1_red_11_23614484	11	39	G	A	UpperBeam	0.0310446617078197	0.0756628137646189	0.168348359102394	0.681583863910951	0.713891743493167	0.134420784683851	2138	1	0.355238540692236	876	1005	257	0.238028885714078	-0.0261461459166839	0.22588927817791	1.25239827678687
cela1_red_11_23614484	11	39	G	A	BrowLength	0.0047981241643379	0.314536379680446	0.0002327025793325	0.987829068539469	0.990470215223776	0.000142661476396099	2138	1	0.355238540692236	876	1005	257	0.238028885714078	-0.0261461459166839	0.22588927817791	1.63115218775952
cela1_red_11_23614484	11	39	G	A	CoronetCirc	0.263656516367358	0.117106871456558	5.06888293560595	0.0243590761848772	0.0614912768936097	3.49669912388211	2138	1	0.355238540692236	876	1005	257	0.238028885714078	-0.0261461459166839	0.22588927817791	1.44961941420295
cela1_red_11_23614484	11	39	G	A	TrayLength	0.0441725858381094	0.303499935769134	0.0211830474829633	0.884281401517802	0.900517980185923	0.0156267590268843	2138	1	0.355238540692236	876	1005	257	0.238028885714078	-0.0261461459166839	0.22588927817791	1.35556243278084
cela1_red_11_23614484	11	39	G	A	CoronetTrayJunc	-0.48399132060559	0.34846406097814	1.92911962856679	0.164854794136665	0.253155414297177	1.30580596600967	2138	1	0.355238540692236	876	1005	257	0.238028885714078	-0.0261461459166839	0.22588927817791	1.47734018589444
cela1_red_11_23614484	11	39	G	A	Form	0.0109141376488625	0.0525874324880533	0.0430739717251732	0.835586049891477	0.870800435640041	0.026452370754106	2138	1	0.355238540692236	876	1005	257	0.238028885714078	-0.0261461459166839	0.22588927817791	1.62835959489518
cela1_red_11_23614484	11	39	G	A	LowerBeam	0.182045960257716	0.0756349363257766	5.79318237666148	0.0160884394417367	0.0614615879385124	3.49749881854291	2138	1	0.355238540692236	876	1005	257	0.238028885714078	-0.0261461459166839	0.22588927817791	1.65637865149443
cela1_red_11_2362181	11	2	G	A	TrayLength	-0.0742715636866103	0.357800372612559	0.0430887165183902	0.835558313552496	0.858496833549448	0.0317865968223954	2138	1	0.199017773620206	1373	679	86	0.838943365599153	0.00386698345441602	0.85829593821157	1.35556243278085
cela1_red_11_2362181	11	2	G	A	Length	0.666488369800563	0.634439426343423	1.10358254622524	0.293481227352552	0.368726357385527	0.80795226548705	2138	1	0.199017773620206	1373	679	86	0.838943365599153	0.00386698345441602	0.85829593821157	1.3659006767683
cela1_red_11_2362181	11	2	G	A	LowerBeam	0.028379344821048	0.0912029881880879	0.0968247967748366	0.755673797148422	0.808953608530674	0.0584557140286	2138	1	0.199017773620206	1373	679	86	0.838943365599153	0.00386698345441602	0.85829593821157	1.65637865149443
cela1_red_11_2362181	11	2	G	A	CoronetBrowJunc	-0.0895788823850058	0.0825652750878962	1.1771082812421	0.277945479190017	0.358625681495459	0.842700098315446	2138	1	0.199017773620206	1373	679	86	0.838943365599153	0.00386698345441602	0.85829593821157	1.39682941012483
cela1_red_11_2362181	11	2	G	A	AntlerWt	-0.866769701324472	16.3770817656316	0.00280113737909816	0.957791049802097	0.962313167418857	0.00223265858319588	2138	1	0.199017773620206	1373	679	86	0.838943365599153	0.00386698345441602	0.85829593821157	1.25461967189293
cela1_red_11_2362181	11	2	G	A	BrowLength	-0.030149788786209	0.375951825863616	0.00643137971227283	0.936081464199338	0.949932076721111	0.00394284467172049	2138	1	0.199017773620206	1373	679	86	0.838943365599153	0.00386698345441602	0.85829593821157	1.63115218775952
cela1_red_11_2362181	11	2	G	A	UpperBeam	0.0528308744867814	0.0917484707911763	0.331572061936937	0.564734864058604	0.606875667693623	0.264749695111056	2138	1	0.199017773620206	1373	679	86	0.838943365599153	0.00386698345441602	0.85829593821157	1.25239827678687
cela1_red_11_2362181	11	2	G	A	CoronetCirc	0.166060757195295	0.138915580484749	1.42899961454943	0.231927771303373	0.32077702296345	0.985775715024585	2138	1	0.199017773620206	1373	679	86	0.838943365599153	0.00386698345441602	0.85829593821157	1.44961941420295
cela1_red_11_2362181	11	2	G	A	Form	0.0389309784118337	0.0648347722346406	0.36055760315256	0.548196719983778	0.6379571733603	0.221423820808922	2138	1	0.199017773620206	1373	679	86	0.838943365599153	0.00386698345441602	0.85829593821157	1.62835959489518
cela1_red_11_2362181	11	2	G	A	CoronetTrayJunc	-0.12134145464805	0.414948172668342	0.0855127122069366	0.769961262503909	0.809873969452637	0.0578828850818566	2138	1	0.199017773620206	1373	679	86	0.838943365599153	0.00386698345441602	0.85829593821157	1.47734018589444
cela1_red_11_23654484	11	39	G	A	LowerBeam	-0.127858162946847	0.11473205727817	1.24190209119087	0.2651047891318	0.386549237775739	0.749769438328847	2138	1	0.113891487371375	1675	439	24	0.519529308259278	-0.0172990765985835	0.41540736591	1.65637865149443
cela1_red_11_23654484	11	39	G	A	AntlerWt	25.6109262167369	21.5850375864186	1.40781293590627	0.235419797845546	0.28946599885815	1.12210334928209	2138	1	0.113891487371375	1675	439	24	0.519529308259278	-0.0172990765985835	0.41540736591	1.25461967189294
cela1_red_11_23654484	11	39	G	A	UpperBeam	0.153219969339618	0.11596740017586	1.74565694341644	0.186423647933018	0.23775578557946	1.39385128179437	2138	1	0.113891487371375	1675	439	24	0.519529308259278	-0.0172990765985835	0.41540736591	1.25239827678687
cela1_red_11_23654484	11	39	G	A	Length	0.413397794850784	0.81581877638686	0.256772741664939	0.612346044485192	0.664596609202618	0.18798785741322	2138	1	0.113891487371375	1675	439	24	0.519529308259278	-0.0172990765985835	0.41540736591	1.3659006767683
cela1_red_11_23654484	11	39	G	A	BrowLength	1.14405846662004	0.473113515671971	5.84743939135666	0.0155997336429377	0.058308605901418	3.58485212798474	2138	1	0.113891487371375	1675	439	24	0.519529308259278	-0.0172990765985835	0.41540736591	1.63115218775951
cela1_red_11_23654484	11	39	G	A	CoronetCirc	-0.289758012850192	0.176252880573491	2.70270386100143	0.100178221457185	0.172115182745217	1.86442305788756	2138	1	0.113891487371375	1675	439	24	0.519529308259278	-0.0172990765985835	0.41540736591	1.44961941420295
cela1_red_11_23654484	11	39	G	A	CoronetTrayJunc	-0.236111729845029	0.531390683585469	0.197427321730204	0.656805500889861	0.714690473278777	0.13363700765418	2138	1	0.113891487371375	1675	439	24	0.519529308259278	-0.0172990765985835	0.41540736591	1.47734018589445
cela1_red_11_23654484	11	39	G	A	CoronetBrowJunc	0.0801890049489169	0.10442521720457	0.589683362055965	0.442541586768506	0.515861971657234	0.422158466725918	2138	1	0.113891487371375	1675	439	24	0.519529308259278	-0.0172990765985835	0.41540736591	1.39682941012483
cela1_red_11_23654484	11	39	G	A	TrayLength	0.307304198621158	0.456511593305319	0.453141007274581	0.500847102011789	0.563148122078143	0.33428265369157	2138	1	0.113891487371375	1675	439	24	0.519529308259278	-0.0172990765985835	0.41540736591	1.35556243278084
cela1_red_11_23654484	11	39	G	A	Form	-0.0625276517146224	0.0805002830562162	0.603322361677322	0.437313194959591	0.542726790831836	0.370509292645619	2138	1	0.113891487371375	1675	439	24	0.519529308259278	-0.0172990765985835	0.41540736591	1.62835959489519
cela1_red_11_23753764	11	39	C	A	BrowLength	0.628134153308751	0.311068454121805	4.07748970955716	0.0434581770860947	0.113863617046682	2.49976043937251	2130	0.996258185219832	0.317136150234742	1007	895	228	0.176682473410043	0.0298618926586089	0.169378950075136	1.63115218775952
cela1_red_11_23753764	11	39	C	A	LowerBeam	0.110308782932427	0.0748203826485929	2.17360355616828	0.140396904476835	0.251985429377443	1.31226247948027	2130	0.996258185219832	0.317136150234742	1007	895	228	0.176682473410043	0.0298618926586089	0.169378950075136	1.65637865149444
cela1_red_11_23753764	11	39	C	A	AntlerWt	30.0040766010913	14.0080025436343	4.58783834863133	0.0321995996083942	0.0558422516312787	3.65675626758612	2130	0.996258185219832	0.317136150234742	1007	895	228	0.176682473410043	0.0298618926586089	0.169378950075136	1.25461967189293
cela1_red_11_23753764	11	39	C	A	Length	0.468575712603673	0.523914089800116	0.799906806346051	0.371121234351973	0.444115560133002	0.585625895023804	2130	0.996258185219832	0.317136150234742	1007	895	228	0.176682473410043	0.0298618926586089	0.169378950075136	1.36590067676829
cela1_red_11_23753764	11	39	C	A	CoronetCirc	0.212655274786419	0.118005644618071	3.24748202551178	0.0715332694647289	0.134460910897549	2.24023077622574	2130	0.996258185219832	0.317136150234742	1007	895	228	0.176682473410043	0.0298618926586089	0.169378950075136	1.44961941420295
cela1_red_11_23753764	11	39	C	A	CoronetTrayJunc	-0.296586500222804	0.349947301170414	0.718286098818876	0.396706675861232	0.485626309637786	0.486202234039953	2130	0.996258185219832	0.317136150234742	1007	895	228	0.176682473410043	0.0298618926586089	0.169378950075136	1.47734018589444
cela1_red_11_23753764	11	39	C	A	CoronetBrowJunc	0.0624185194571297	0.0686610962747453	0.826428831094828	0.363307206584651	0.441783243379486	0.591646213277379	2130	0.996258185219832	0.317136150234742	1007	895	228	0.176682473410043	0.0298618926586089	0.169378950075136	1.39682941012483
cela1_red_11_23753764	11	39	C	A	TrayLength	0.193614775492287	0.306415569460045	0.399259571594714	0.527471892812948	0.587329417443796	0.294534255257916	2130	0.996258185219832	0.317136150234742	1007	895	228	0.176682473410043	0.0298618926586089	0.169378950075136	1.35556243278084
cela1_red_11_23753764	11	39	C	A	UpperBeam	0.111938974630167	0.0754264151673068	2.20249897172768	0.137787204595972	0.18479610810917	1.75862504169071	2130	0.996258185219832	0.317136150234742	1007	895	228	0.176682473410043	0.0298618926586089	0.169378950075136	1.25239827678687
cela1_red_11_23753764	11	39	C	A	Form	1.34800088743369e-05	0.0553538148972615	5.93041713514967e-08	0.999805695580802	0.999847732393513	3.64195792731605e-08	2130	0.996258185219832	0.317136150234742	1007	895	228	0.176682473410043	0.0298618926586089	0.169378950075136	1.62835959489518
cela1_red_11_23788233	11	39	A	G	LowerBeam	0.358484989935136	0.218052393224334	2.70283937430744	0.100169708353322	0.201457541677935	1.6317762679861	2137	0.999532273152479	0.0287786616752457	2016	119	2	0.69456684458637	0.00385253430949149	0.861357608069085	1.65637865149444
cela1_red_11_23788233	11	39	A	G	CoronetCirc	-0.0593771289473679	0.326678640683877	0.0330367189838397	0.855771030764522	0.880004645713144	0.0227899258661657	2137	0.999532273152479	0.0287786616752457	2016	119	2	0.69456684458637	0.00385253430949149	0.861357608069085	1.44961941420295
cela1_red_11_23788233	11	39	A	G	AntlerWt	21.0060724950545	38.4047830688098	0.29917072044884	0.58440277216423	0.625324005296949	0.238455308131316	2137	0.999532273152479	0.0287786616752457	2016	119	2	0.69456684458637	0.00385253430949149	0.861357608069085	1.25461967189293
cela1_red_11_23788233	11	39	A	G	Length	1.49711391664601	1.49734122761822	0.999696403579886	0.31738398046166	0.392269509086545	0.731895386379892	2137	0.999532273152479	0.0287786616752457	2016	119	2	0.69456684458637	0.00385253430949149	0.861357608069085	1.36590067676829
cela1_red_11_23788233	11	39	A	G	TrayLength	1.69069208679036	0.87777793098704	3.70987882541946	0.0540913177698875	0.0980620628963113	2.73678197012947	2137	0.999532273152479	0.0287786616752457	2016	119	2	0.69456684458637	0.00385253430949149	0.861357608069085	1.35556243278085
cela1_red_11_23788233	11	39	A	G	CoronetTrayJunc	-0.344546126172627	0.997561684558329	0.119293072097215	0.729802478050455	0.776285555802447	0.0807485460939996	2137	0.999532273152479	0.0287786616752457	2016	119	2	0.69456684458637	0.00385253430949149	0.861357608069085	1.47734018589444
cela1_red_11_23788233	11	39	A	G	BrowLength	-0.814129579179208	0.879921478998143	0.856050193638511	0.354846382549836	0.468795699851932	0.524813196501515	2137	0.999532273152479	0.0287786616752457	2016	119	2	0.69456684458637	0.00385253430949149	0.861357608069085	1.63115218775952
cela1_red_11_23788233	11	39	A	G	Form	0.171754828077293	0.14422711064756	1.41815630988801	0.233707103911443	0.350703224224508	0.870911016420358	2137	0.999532273152479	0.0287786616752457	2016	119	2	0.69456684458637	0.00385253430949149	0.861357608069085	1.62835959489519
cela1_red_11_23788233	11	39	A	G	CoronetBrowJunc	0.203240890704176	0.19394782156081	1.09812648774127	0.294677629847491	0.375264858685942	0.786156476790631	2137	0.999532273152479	0.0287786616752457	2016	119	2	0.69456684458637	0.00385253430949149	0.861357608069085	1.39682941012483
cela1_red_11_23788233	11	39	A	G	UpperBeam	0.575547339887387	0.216483523312874	7.06825822001399	0.00784614947531892	0.0175174173667785	5.6437783020176	2137	0.999532273152479	0.0287786616752457	2016	119	2	0.69456684458637	0.00385253430949149	0.861357608069085	1.25239827678687
cela1_red_11_23880177	11	39	A	G	CoronetCirc	-0.138284043282578	0.209802487302573	0.434433066177556	0.509821688853786	0.584078289215621	0.29968767106808	2138	1	0.0790458372310571	1811	316	11	0.554825311374912	-0.0151550211713512	0.471856852770084	1.44961941420295
cela1_red_11_23880177	11	39	A	G	LowerBeam	-0.0483566012552839	0.138726510323399	0.121504570422325	0.727408356147024	0.786512323783197	0.0733555520730117	2138	1	0.0790458372310571	1811	316	11	0.554825311374912	-0.0151550211713512	0.471856852770084	1.65637865149444
cela1_red_11_23880177	11	39	A	G	Length	0.949452598338173	0.952419063840958	0.993780372856081	0.318820170325583	0.393673881607567	0.727564155841372	2138	1	0.0790458372310571	1811	316	11	0.554825311374912	-0.0151550211713512	0.471856852770084	1.36590067676829
cela1_red_11_23880177	11	39	A	G	TrayLength	-0.0792037103980363	0.544415856516169	0.0211655482544038	0.884328872315463	0.900558866014305	0.0156138498254072	2138	1	0.0790458372310571	1811	316	11	0.554825311374912	-0.0151550211713512	0.471856852770084	1.35556243278085
cela1_red_11_23880177	11	39	A	G	UpperBeam	0.185549417233714	0.139400788617181	1.77169405561401	0.183172565206161	0.234287472260106	1.41464108379279	2138	1	0.0790458372310571	1811	316	11	0.554825311374912	-0.0151550211713512	0.471856852770084	1.25239827678688
cela1_red_11_23880177	11	39	A	G	BrowLength	-0.657138966751792	0.563131466808912	1.36174205425859	0.243235796444287	0.360878309570375	0.834834459026799	2138	1	0.0790458372310571	1811	316	11	0.554825311374912	-0.0151550211713512	0.471856852770084	1.63115218775951
cela1_red_11_23880177	11	39	A	G	Form	-0.0554333206072191	0.0981219741422283	0.319160572169269	0.57211254752008	0.657968040660661	0.196001284464328	2138	1	0.0790458372310571	1811	316	11	0.554825311374912	-0.0151550211713512	0.471856852770084	1.62835959489518
cela1_red_11_23880177	11	39	A	G	CoronetTrayJunc	0.480876200907097	0.632667616936871	0.577717278105139	0.447208468582065	0.531746786097019	0.391052300357866	2138	1	0.0790458372310571	1811	316	11	0.554825311374912	-0.0151550211713512	0.471856852770084	1.47734018589444
cela1_red_11_23880177	11	39	A	G	CoronetBrowJunc	-0.106234988448512	0.123079457980797	0.745013255583213	0.388059670975787	0.465197564880298	0.53336023009183	2138	1	0.0790458372310571	1811	316	11	0.554825311374912	-0.0151550211713512	0.471856852770084	1.39682941012483
cela1_red_11_23880177	11	39	A	G	AntlerWt	-58.6931811534403	26.2413394361736	5.00268663327927	0.0253080046742029	0.0458413997831177	3.98741287527507	2138	1	0.0790458372310571	1811	316	11	0.554825311374912	-0.0151550211713512	0.471856852770084	1.25461967189293
cela1_red_11_23911283	11	39	G	A	Form	0.160997557767693	0.159543122617026	1.0183156080268	0.312918885094306	0.42906136799947	0.625362856717376	2138	1	0.0261927034611787	2027	110	1	1	-0.00855976396322218	0.675265645585328	1.62835959489518
cela1_red_11_23911283	11	39	G	A	LowerBeam	-0.0259173226821073	0.238588970538731	0.0117999331051025	0.913497950349316	0.932735701207518	0.00712393455111022	2138	1	0.0261927034611787	2027	110	1	1	-0.00855976396322218	0.675265645585328	1.65637865149443
cela1_red_11_23911283	11	39	G	A	AntlerWt	20.2835352057844	42.6970284919785	0.225679441228673	0.634746130208456	0.671477445866777	0.179878768271004	2138	1	0.0261927034611787	2027	110	1	1	-0.00855976396322218	0.675265645585328	1.25461967189294
cela1_red_11_23911283	11	39	G	A	CoronetCirc	0.232007098272855	0.36688972387422	0.399881625634546	0.52715039663895	0.599432389225966	0.275852835383289	2138	1	0.0261927034611787	2027	110	1	1	-0.00855976396322218	0.675265645585328	1.44961941420295
cela1_red_11_23911283	11	39	G	A	UpperBeam	0.266195098129806	0.24621399939562	1.16889263530013	0.279628890994965	0.334000824492347	0.933323413937473	2138	1	0.0261927034611787	2027	110	1	1	-0.00855976396322218	0.675265645585328	1.25239827678687
cela1_red_11_23911283	11	39	G	A	BrowLength	0.0117555746296162	0.996569018577541	0.000139146716486849	0.990588334769791	0.992630752773133	8.53057841757706e-05	2138	1	0.0261927034611787	2027	110	1	1	-0.00855976396322218	0.675265645585328	1.63115218775951
cela1_red_11_23911283	11	39	G	A	Length	-1.80130873981419	1.65023111491323	1.19148003505343	0.275031218866599	0.350318371875717	0.872303568860114	2138	1	0.0261927034611787	2027	110	1	1	-0.00855976396322218	0.675265645585328	1.3659006767683
cela1_red_11_23911283	11	39	G	A	TrayLength	-0.462325766075068	0.940667042156465	0.241559621150921	0.623081936595062	0.672925740403002	0.178198816453904	2138	1	0.0261927034611787	2027	110	1	1	-0.00855976396322218	0.675265645585328	1.35556243278084
cela1_red_11_23911283	11	39	G	A	CoronetTrayJunc	0.75854200562442	1.11074173957666	0.466372664256198	0.494660662754565	0.574213019225558	0.315684003392785	2138	1	0.0261927034611787	2027	110	1	1	-0.00855976396322218	0.675265645585328	1.47734018589444
cela1_red_11_23911283	11	39	G	A	CoronetBrowJunc	-0.123089824456752	0.216728696754172	0.322560709500025	0.570072801001936	0.630839925265101	0.230923480821613	2138	1	0.0261927034611787	2027	110	1	1	-0.00855976396322218	0.675265645585328	1.39682941012483
cela1_red_11_23931579	11	39	A	G	AntlerWt	20.5505426216225	42.7154356034968	0.231460511232585	0.630442989775986	0.667545549863236	0.184486594956194	2133	0.997661365762395	0.023441162681669	2034	98	1	1	-0.00352376380220835	0.867534118001249	1.25461967189294
cela1_red_11_23931579	11	39	A	G	Length	-2.56419263179752	1.71843140627415	2.22657276821551	0.135654456659635	0.201687387548896	1.63011323303796	2133	0.997661365762395	0.023441162681669	2034	98	1	1	-0.00352376380220835	0.867534118001249	1.3659006767683
cela1_red_11_23931579	11	39	A	G	CoronetCirc	0.0691507505809376	0.379976429509842	0.0331192491106497	0.855592969130304	0.879855993562056	0.0228468581381822	2133	0.997661365762395	0.023441162681669	2034	98	1	1	-0.00352376380220835	0.867534118001249	1.44961941420296
cela1_red_11_23931579	11	39	A	G	UpperBeam	0.0494112615100015	0.257200744123495	0.0369068893151923	0.847654742879608	0.86370067555064	0.0294689716516377	2133	0.997661365762395	0.023441162681669	2034	98	1	1	-0.00352376380220835	0.867534118001249	1.25239827678687
cela1_red_11_23931579	11	39	A	G	CoronetTrayJunc	1.8363435947103	1.16296062295906	2.49331912793569	0.114330382623941	0.193903356154798	1.68770818782415	2133	0.997661365762395	0.023441162681669	2034	98	1	1	-0.00352376380220835	0.867534118001249	1.47734018589444
cela1_red_11_23931579	11	39	A	G	BrowLength	-0.628164134216353	1.03235891174003	0.370241289734876	0.542872773941419	0.633771126694973	0.226981450604817	2133	0.997661365762395	0.023441162681669	2034	98	1	1	-0.00352376380220835	0.867534118001249	1.63115218775952
cela1_red_11_23931579	11	39	A	G	TrayLength	-1.27443403957924	0.984563113750145	1.67551223448133	0.195521839823428	0.266238057230415	1.23602734478568	2133	0.997661365762395	0.023441162681669	2034	98	1	1	-0.00352376380220835	0.867534118001249	1.35556243278085
cela1_red_11_23931579	11	39	A	G	LowerBeam	-0.227008637723535	0.248005527954695	0.837841836723494	0.360014736919285	0.476950708862365	0.505827478498089	2133	0.997661365762395	0.023441162681669	2034	98	1	1	-0.00352376380220835	0.867534118001249	1.65637865149443
cela1_red_11_23931579	11	39	A	G	CoronetBrowJunc	-0.096321861156056	0.224932068798488	0.183377891883041	0.66848626160132	0.717106995347	0.131281522678316	2133	0.997661365762395	0.023441162681669	2034	98	1	1	-0.00352376380220835	0.867534118001249	1.39682941012483
cela1_red_11_23931579	11	39	A	G	Form	0.0253634241112568	0.164197397584484	0.0238607026366296	0.877239873959748	0.903651065224007	0.0146532146286554	2133	0.997661365762395	0.023441162681669	2034	98	1	1	-0.00352376380220835	0.867534118001249	1.62835959489519
cela1_red_11_24089996	11	40	A	C	Length	0.2544345397493	0.635036388932797	0.160529520993178	0.688669467008073	0.731732843047396	0.117526496416261	2138	1	0.197146866230122	1385	663	90	0.339230892400812	0.0203975855030668	0.349253248458464	1.3659006767683
cela1_red_11_24089996	11	40	A	C	CoronetCirc	0.370517753493485	0.140146794078273	6.98959012833449	0.00819851257625881	0.0281040620916015	4.82167254373977	2138	1	0.197146866230122	1385	663	90	0.339230892400812	0.0203975855030668	0.349253248458464	1.44961941420295
cela1_red_11_24089996	11	40	A	C	TrayLength	0.582756499159369	0.381245218788479	2.3364981395992	0.126373358473376	0.189225501185525	1.7236374239186	2138	1	0.197146866230122	1385	663	90	0.339230892400812	0.0203975855030668	0.349253248458464	1.35556243278084
cela1_red_11_24089996	11	40	A	C	AntlerWt	5.96949959790073	16.5938311086534	0.129414376250327	0.719040007956892	0.748081428816534	0.103150284623762	2138	1	0.197146866230122	1385	663	90	0.339230892400812	0.0203975855030668	0.349253248458464	1.25461967189293
cela1_red_11_24089996	11	40	A	C	BrowLength	0.0502511945603721	0.380846474165263	0.0174097647100235	0.895026950600045	0.917715646414908	0.0106732926827244	2138	1	0.197146866230122	1385	663	90	0.339230892400812	0.0203975855030668	0.349253248458464	1.63115218775951
cela1_red_11_24089996	11	40	A	C	Form	0.0522343857466718	0.0658679931873316	0.628874695572435	0.427768383582542	0.534302915490777	0.386201363349915	2138	1	0.197146866230122	1385	663	90	0.339230892400812	0.0203975855030668	0.349253248458464	1.62835959489518
cela1_red_11_24089996	11	40	A	C	CoronetTrayJunc	0.29698709663201	0.419857075936061	0.500348045561472	0.479347233905271	0.560591175514809	0.338681672873158	2138	1	0.197146866230122	1385	663	90	0.339230892400812	0.0203975855030668	0.349253248458464	1.47734018589444
cela1_red_11_24089996	11	40	A	C	UpperBeam	-0.0173821958047802	0.0906363644528788	0.0367793730155199	0.84791493688327	0.863934041982162	0.029367153961502	2138	1	0.197146866230122	1385	663	90	0.339230892400812	0.0203975855030668	0.349253248458464	1.25239827678687
cela1_red_11_24089996	11	40	A	C	LowerBeam	0.0550058336109119	0.0920406714632034	0.357155995505717	0.550089981010726	0.642394164779324	0.215624606839433	2138	1	0.197146866230122	1385	663	90	0.339230892400812	0.0203975855030668	0.349253248458464	1.65637865149443
cela1_red_11_24089996	11	40	A	C	CoronetBrowJunc	-0.118238586947001	0.082912563179306	2.03365734357772	0.153849989370112	0.2275820696522	1.45590959700368	2138	1	0.197146866230122	1385	663	90	0.339230892400812	0.0203975855030668	0.349253248458464	1.39682941012482
cela1_red_11_24166488	11	40	G	A	AntlerWt	4.3819741474563	14.2221098056891	0.0949317675602952	0.757998637852695	0.783259291735889	0.0756657732116258	2137	0.999532273152479	0.231165184838559	1259	768	110	0.670023337430108	-0.0110467422829277	0.608490780528623	1.25461967189293
cela1_red_11_24166488	11	40	G	A	BrowLength	-0.359409239330596	0.346076947283782	1.07853224099413	0.299026135854864	0.41613350251687	0.661208836972812	2137	0.999532273152479	0.231165184838559	1259	768	110	0.670023337430108	-0.0110467422829277	0.608490780528623	1.63115218775952
cela1_red_11_24166488	11	40	G	A	Length	-1.26967558335185	0.579673624994565	4.79753834715745	0.0285004311147075	0.060912536291124	3.51236252295326	2137	0.999532273152479	0.231165184838559	1259	768	110	0.670023337430108	-0.0110467422829277	0.608490780528623	1.36590067676829
cela1_red_11_24166488	11	40	G	A	TrayLength	-0.0661270909166459	0.340147034389483	0.0377942261363661	0.845856918325129	0.867389261775694	0.0278808450443952	2137	0.999532273152479	0.231165184838559	1259	768	110	0.670023337430108	-0.0110467422829277	0.608490780528623	1.35556243278084
cela1_red_11_24166488	11	40	G	A	CoronetCirc	0.015419639394942	0.129580810202888	0.0141601238763379	0.905278272270652	0.92127004444137	0.00976816655295945	2137	0.999532273152479	0.231165184838559	1259	768	110	0.670023337430108	-0.0110467422829277	0.608490780528623	1.44961941420295
cela1_red_11_24166488	11	40	G	A	Form	0.00685820237046079	0.0571412180182758	0.0144052767093795	0.904465732908974	0.925064820487189	0.00884649604088633	2137	0.999532273152479	0.231165184838559	1259	768	110	0.670023337430108	-0.0110467422829277	0.608490780528623	1.62835959489518
cela1_red_11_24166488	11	40	G	A	CoronetTrayJunc	-0.342624799479199	0.383539677845775	0.798025907083244	0.371684246994703	0.462359179952392	0.540177485661562	2137	0.999532273152479	0.231165184838559	1259	768	110	0.670023337430108	-0.0110467422829277	0.608490780528623	1.47734018589444
cela1_red_11_24166488	11	40	G	A	CoronetBrowJunc	0.00887820909626223	0.0758541879680221	0.0136990866049274	0.906825901523557	0.921113121474248	0.00980727245977959	2137	0.999532273152479	0.231165184838559	1259	768	110	0.670023337430108	-0.0110467422829277	0.608490780528623	1.39682941012483
cela1_red_11_24166488	11	40	G	A	UpperBeam	-0.125970145378544	0.0825204175387591	2.33030317885633	0.126877163932641	0.172547190723031	1.86067261672933	2137	0.999532273152479	0.231165184838559	1259	768	110	0.670023337430108	-0.0110467422829277	0.608490780528623	1.25239827678687
cela1_red_11_24166488	11	40	G	A	LowerBeam	-0.0639992390743137	0.0824174404955585	0.602991755760489	0.437438807094036	0.546269817464525	0.364042216564705	2137	0.999532273152479	0.231165184838559	1259	768	110	0.670023337430108	-0.0110467422829277	0.608490780528623	1.65637865149443
cela1_red_11_24311237	11	40	A	G	CoronetBrowJunc	0.0108654332612354	0.0645537219737018	0.0283303227549911	0.866334577655969	0.886752644371422	0.0202818773356579	2138	1	0.444340505144995	663	1050	425	0.792892651991953	0.00544922913343966	0.801077045523726	1.39682941012483
cela1_red_11_24311237	11	40	A	G	Length	-0.00972535437991928	0.494987058444332	0.00038603188917463	0.984324416658268	0.9865871324479	0.000282620761333817	2138	1	0.444340505144995	663	1050	425	0.792892651991953	0.00544922913343966	0.801077045523726	1.36590067676829
cela1_red_11_24311237	11	40	A	G	AntlerWt	-3.13986690633189	13.0645502734182	0.0577608466018287	0.810070669746667	0.830105772532686	0.0460385309555052	2138	1	0.444340505144995	663	1050	425	0.792892651991953	0.00544922913343966	0.801077045523726	1.25461967189294
cela1_red_11_24311237	11	40	A	G	BrowLength	0.483790944045517	0.297580081066491	2.64306445291181	0.104002757781206	0.203040684142941	1.6203665560736	2138	1	0.444340505144995	663	1050	425	0.792892651991953	0.00544922913343966	0.801077045523726	1.63115218775952
cela1_red_11_24311237	11	40	A	G	CoronetCirc	0.0563901145379366	0.109117942763897	0.267062933086691	0.605308821145675	0.66776323116843	0.184229688475531	2138	1	0.444340505144995	663	1050	425	0.792892651991953	0.00544922913343966	0.801077045523726	1.44961941420295
cela1_red_11_24311237	11	40	A	G	LowerBeam	-0.118596871770047	0.071945712195633	2.7172940352647	0.0992661701790366	0.200256477747994	1.6405029325952	2138	1	0.444340505144995	663	1050	425	0.792892651991953	0.00544922913343966	0.801077045523726	1.65637865149443
cela1_red_11_24311237	11	40	A	G	CoronetTrayJunc	0.0385289836680691	0.33359149500324	0.0133396724881996	0.908050801990307	0.924295934270245	0.00902951981917638	2138	1	0.444340505144995	663	1050	425	0.792892651991953	0.00544922913343966	0.801077045523726	1.47734018589444
cela1_red_11_24311237	11	40	A	G	UpperBeam	-0.01799142227202	0.0718050169429472	0.0627800150904552	0.802154771279958	0.822840979234653	0.0501278357325134	2138	1	0.444340505144995	663	1050	425	0.792892651991953	0.00544922913343966	0.801077045523726	1.25239827678687
cela1_red_11_24311237	11	40	A	G	TrayLength	0.33213957479185	0.290650120784208	1.30587087283906	0.253143619335613	0.326346177204866	0.963342477823139	2138	1	0.444340505144995	663	1050	425	0.792892651991953	0.00544922913343966	0.801077045523726	1.35556243278084
cela1_red_11_24311237	11	40	A	G	Form	-0.0250751386136811	0.051815633755484	0.234188225667993	0.628435562746518	0.704514039146951	0.143818494638506	2138	1	0.444340505144995	663	1050	425	0.792892651991953	0.00544922913343966	0.801077045523726	1.62835959489519
cela1_red_11_24330513	11	40	G	A	BrowLength	-0.111934200285649	0.289034979103023	0.149977045125813	0.698557295765035	0.761718318174275	0.0919454642253924	2138	1	0.442469597754911	687	1010	441	0.0486705992609393	0.0425156434013934	0.0493633558182343	1.63115218775951
cela1_red_11_24330513	11	40	G	A	UpperBeam	0.0119774516288663	0.0696846702075152	0.0295429835881098	0.863531300368856	0.877934972732464	0.0235891282634983	2138	1	0.442469597754911	687	1010	441	0.0486705992609393	0.0425156434013934	0.0493633558182343	1.25239827678687
cela1_red_11_24330513	11	40	G	A	LowerBeam	0.0385238242778607	0.0704183457716843	0.299286514934507	0.584330057883184	0.67078328691083	0.180687256904985	2138	1	0.442469597754911	687	1010	441	0.0486705992609393	0.0425156434013934	0.0493633558182343	1.65637865149443
cela1_red_11_24330513	11	40	G	A	CoronetTrayJunc	-0.253443360993429	0.319583813073751	0.628915488229697	0.427753399156048	0.514102533532222	0.425707967761621	2138	1	0.442469597754911	687	1010	441	0.0486705992609393	0.0425156434013934	0.0493633558182343	1.47734018589444
cela1_red_11_24330513	11	40	G	A	Length	0.329556509280071	0.491277988382477	0.449992396928272	0.50233856495984	0.565984673092658	0.329447378262488	2138	1	0.442469597754911	687	1010	441	0.0486705992609393	0.0425156434013934	0.0493633558182343	1.36590067676829
cela1_red_11_24330513	11	40	G	A	TrayLength	0.854259361637601	0.276561812942058	9.54102572305634	0.00200929423058727	0.00797791184727469	7.03842589048708	2138	1	0.442469597754911	687	1010	441	0.0486705992609393	0.0425156434013934	0.0493633558182343	1.35556243278084
cela1_red_11_24330513	11	40	G	A	CoronetBrowJunc	-0.125079248369105	0.0633674176120891	3.89617547144139	0.0483961610314132	0.0948957061124529	2.78929942568521	2138	1	0.442469597754911	687	1010	441	0.0486705992609393	0.0425156434013934	0.0493633558182343	1.39682941012483
cela1_red_11_24330513	11	40	G	A	AntlerWt	7.12553141458778	12.8244976958577	0.308712198422201	0.578471508989909	0.619862845628775	0.24606038414528	2138	1	0.442469597754911	687	1010	441	0.0486705992609393	0.0425156434013934	0.0493633558182343	1.25461967189294
cela1_red_11_24330513	11	40	G	A	Form	0.106394454710937	0.0512326871707703	4.31264505205599	0.037830097970043	0.103650272840288	2.6484598767839	2138	1	0.442469597754911	687	1010	441	0.0486705992609393	0.0425156434013934	0.0493633558182343	1.62835959489519
cela1_red_11_24330513	11	40	G	A	CoronetCirc	0.23557197969066	0.107320744764907	4.81814546441676	0.0281616294124616	0.068286680066625	3.32373133058923	2138	1	0.442469597754911	687	1010	441	0.0486705992609393	0.0425156434013934	0.0493633558182343	1.44961941420295
cela1_red_11_24472299	11	40	A	G	UpperBeam	-0.0483981909092668	0.0722637189174662	0.44855700230298	0.503021008658702	0.54953077859304	0.358158431400743	2138	1	0.345650140318054	927	944	267	0.271591068209737	0.0239152071700161	0.269571528573365	1.25239827678687
cela1_red_11_24472299	11	40	A	G	LowerBeam	-0.0862987386651971	0.0730915221129127	1.39403887265648	0.237724213180144	0.358934296440796	0.841618473770319	2138	1	0.345650140318054	927	944	267	0.271591068209737	0.0239152071700161	0.269571528573365	1.65637865149443
cela1_red_11_24472299	11	40	A	G	CoronetCirc	-0.234942489930097	0.112633730364945	4.35097109714623	0.036987849806782	0.08318964588576	3.00145752362081	2138	1	0.345650140318054	927	944	267	0.271591068209737	0.0239152071700161	0.269571528573365	1.44961941420295
cela1_red_11_24472299	11	40	A	G	BrowLength	-0.493616236076143	0.301590856292716	2.67881382460458	0.101691448873904	0.200012492489556	1.64228319387175	2138	1	0.345650140318054	927	944	267	0.271591068209737	0.0239152071700161	0.269571528573365	1.63115218775951
cela1_red_11_24472299	11	40	A	G	Length	-0.917428034104033	0.502180967784254	3.33751721968684	0.0677167156261657	0.118016011890254	2.44345527932776	2138	1	0.345650140318054	927	944	267	0.271591068209737	0.0239152071700161	0.269571528573365	1.36590067676829
cela1_red_11_24472299	11	40	A	G	CoronetTrayJunc	-0.445082645349092	0.332546654253834	1.79133229524591	0.18076392027531	0.270829901433017	1.21253879935674	2138	1	0.345650140318054	927	944	267	0.271591068209737	0.0239152071700161	0.269571528573365	1.47734018589444
cela1_red_11_24472299	11	40	A	G	CoronetBrowJunc	-0.0863871694750343	0.0656428167509749	1.73190502268167	0.1881677913008	0.265493606089495	1.23988298794976	2138	1	0.345650140318054	927	944	267	0.271591068209737	0.0239152071700161	0.269571528573365	1.39682941012483
cela1_red_11_24472299	11	40	A	G	Form	-0.0718969216408103	0.0536018546913019	1.79912342263244	0.179818504943095	0.293200122457746	1.10486862255277	2138	1	0.345650140318054	927	944	267	0.271591068209737	0.0239152071700161	0.269571528573365	1.62835959489519
cela1_red_11_24472299	11	40	A	G	TrayLength	0.0530382074302547	0.296336051849956	0.0320338172920454	0.85795345648824	0.87782654873672	0.0236313846691149	2138	1	0.345650140318054	927	944	267	0.271591068209737	0.0239152071700161	0.269571528573365	1.35556243278085
cela1_red_11_24472299	11	40	A	G	AntlerWt	-22.7412941971121	12.5413225708559	3.28808984973368	0.0697841623449461	0.10547217509242	2.62078614212441	2138	1	0.345650140318054	927	944	267	0.271591068209737	0.0239152071700161	0.269571528573365	1.25461967189294
cela1_red_11_24522353	11	40	A	C	BrowLength	-0.727445287379672	0.398193847534869	3.33742548903203	0.0677204912879993	0.152601259751624	2.04605401879525	2108	0.985968194574369	0.17196394686907	1451	589	68	0.399870339190527	0.0188666423018797	0.390699819604467	1.63115218775952
cela1_red_11_24522353	11	40	A	C	CoronetTrayJunc	-0.385078944575262	0.437562823823042	0.774495168493239	0.378830018291073	0.469034483700915	0.524249713023497	2108	0.985968194574369	0.17196394686907	1451	589	68	0.399870339190527	0.0188666423018797	0.390699819604467	1.47734018589444
cela1_red_11_24522353	11	40	A	C	Form	-0.0923159736475895	0.067748654577948	1.85674541044578	0.173000896959226	0.285598419978785	1.14025514773676	2108	0.985968194574369	0.17196394686907	1451	589	68	0.399870339190527	0.0188666423018797	0.390699819604467	1.62835959489519
cela1_red_11_24522353	11	40	A	C	UpperBeam	0.00194465094183394	0.0963112277466091	0.000407689454835493	0.983890751094951	0.985605055061653	0.0003255270007888	2108	0.985968194574369	0.17196394686907	1451	589	68	0.399870339190527	0.0188666423018797	0.390699819604467	1.25239827678688
cela1_red_11_24522353	11	40	A	C	LowerBeam	-0.0246357322023303	0.0954694901391542	0.0665888849675046	0.796369691201503	0.841087145521179	0.0402014870859548	2108	0.985968194574369	0.17196394686907	1451	589	68	0.399870339190527	0.0188666423018797	0.390699819604467	1.65637865149443
cela1_red_11_24522353	11	40	A	C	AntlerWt	-13.4827754325271	16.6958395973819	0.652141855368278	0.419347949720635	0.470930222751432	0.519792467771802	2108	0.985968194574369	0.17196394686907	1451	589	68	0.399870339190527	0.0188666423018797	0.390699819604467	1.25461967189294
cela1_red_11_24522353	11	40	A	C	CoronetBrowJunc	-0.0466623814676006	0.0866598313956036	0.289933314226247	0.590263267248776	0.648682427219032	0.207565299044167	2108	0.985968194574369	0.17196394686907	1451	589	68	0.399870339190527	0.0188666423018797	0.390699819604467	1.39682941012483
cela1_red_11_24522353	11	40	A	C	CoronetCirc	-0.217107249845955	0.147414779685833	2.16903518353055	0.140814555899631	0.221244777161727	1.49627906627007	2108	0.985968194574369	0.17196394686907	1451	589	68	0.399870339190527	0.0188666423018797	0.390699819604467	1.44961941420295
cela1_red_11_24522353	11	40	A	C	TrayLength	-0.00526876967199821	0.384243046281984	0.000188021015304907	0.989059689474873	0.990603341225838	0.000138703323991647	2108	0.985968194574369	0.17196394686907	1451	589	68	0.399870339190527	0.0188666423018797	0.390699819604467	1.35556243278085
cela1_red_11_24522353	11	40	A	C	Length	-1.43805495079824	0.663049173760992	4.70391523091352	0.0300939878602585	0.0634887652790132	3.44381938666502	2108	0.985968194574369	0.17196394686907	1451	589	68	0.399870339190527	0.0188666423018797	0.390699819604467	1.36590067676829
cela1_red_11_24668676	11	41	A	G	LowerBeam	0.0174535781751917	0.0836213063017591	0.0435647329132772	0.834665527381299	0.871166926188272	0.0263011919852818	2138	1	0.219831618334892	1312	712	114	0.18530434643799	0.0291239348946375	0.18176039248389	1.65637865149443
cela1_red_11_24668676	11	41	A	G	CoronetTrayJunc	-0.913233868421901	0.384189121425585	5.65033103140795	0.0174520773496579	0.0505034482179647	3.82466481678153	2138	1	0.219831618334892	1312	712	114	0.18530434643799	0.0291239348946375	0.18176039248389	1.47734018589444
cela1_red_11_24668676	11	41	A	G	UpperBeam	0.0386939208731462	0.083476939214764	0.214858453247025	0.642985759061331	0.678731205639634	0.171557608493571	2138	1	0.219831618334892	1312	712	114	0.18530434643799	0.0291239348946375	0.18176039248389	1.25239827678687
cela1_red_11_24668676	11	41	A	G	CoronetCirc	-0.142137227956898	0.127623782964405	1.24037343208879	0.265399096493408	0.354957601948712	0.855654539347339	2138	1	0.219831618334892	1312	712	114	0.18530434643799	0.0291239348946375	0.18176039248389	1.44961941420296
cela1_red_11_24668676	11	41	A	G	TrayLength	0.841886309354866	0.327439199074621	6.61067118062696	0.0101369447808074	0.0272216164330979	4.87669990017769	2138	1	0.219831618334892	1312	712	114	0.18530434643799	0.0291239348946375	0.18176039248389	1.35556243278084
cela1_red_11_24668676	11	41	A	G	CoronetBrowJunc	-0.0217322517738758	0.0745617441667237	0.0849527297515167	0.770694549325591	0.805207295443024	0.0608182567862206	2138	1	0.219831618334892	1312	712	114	0.18530434643799	0.0291239348946375	0.18176039248389	1.39682941012483
cela1_red_11_24668676	11	41	A	G	BrowLength	-0.342239200836646	0.344766571578224	0.985392394240767	0.320871127106659	0.437014844937524	0.604108189067424	2138	1	0.219831618334892	1312	712	114	0.18530434643799	0.0291239348946375	0.18176039248389	1.63115218775951
cela1_red_11_24668676	11	41	A	G	Length	0.143055088586128	0.578878382390581	0.0610705678305656	0.804811796149873	0.832536626938628	0.0447108408900257	2138	1	0.219831618334892	1312	712	114	0.18530434643799	0.0291239348946375	0.18176039248389	1.36590067676829
cela1_red_11_24668676	11	41	A	G	AntlerWt	-3.34981449743368	14.6292625388862	0.0524320270143281	0.818884144154414	0.838018353333719	0.0417911724078263	2138	1	0.219831618334892	1312	712	114	0.18530434643799	0.0291239348946375	0.18176039248389	1.25461967189293
cela1_red_11_24668676	11	41	A	G	Form	0.0646852225826749	0.0589089547360689	1.20572292984881	0.272180841981343	0.389515965394681	0.740452498102191	2138	1	0.219831618334892	1312	712	114	0.18530434643799	0.0291239348946375	0.18176039248389	1.62835959489518
cela1_red_11_24689212	11	41	A	G	LowerBeam	-0.108487238692846	0.0718141557688559	2.28211324675177	0.130873443985808	0.240480906268398	1.37777267576637	2137	0.999532273152479	0.495086569957885	544	1070	523	0.965498492869641	-0.00150054923781209	0.944697531052365	1.65637865149443
cela1_red_11_24689212	11	41	A	G	UpperBeam	-0.102359407904148	0.0712171975870948	2.06578809333088	0.150637036924423	0.199031657661487	1.64946577428294	2137	0.999532273152479	0.495086569957885	544	1070	523	0.965498492869641	-0.00150054923781209	0.944697531052365	1.25239827678687
cela1_red_11_24689212	11	41	A	G	BrowLength	0.000604181141293266	0.295039013324587	4.19348830771309e-06	0.998366092462787	0.99872067657481	2.57087495525056e-06	2137	0.999532273152479	0.495086569957885	544	1070	523	0.965498492869641	-0.00150054923781209	0.944697531052365	1.63115218775951
cela1_red_11_24689212	11	41	A	G	CoronetTrayJunc	0.542213106715798	0.334852176237523	2.62200654366902	0.105391094390197	0.182787220437358	1.77481569154064	2137	0.999532273152479	0.495086569957885	544	1070	523	0.965498492869641	-0.00150054923781209	0.944697531052365	1.47734018589444
cela1_red_11_24689212	11	41	A	G	CoronetBrowJunc	-0.147567341953896	0.0646813227953265	5.20502384202974	0.0225217060324212	0.0535614953997217	3.72631318062282	2137	0.999532273152479	0.495086569957885	544	1070	523	0.965498492869641	-0.00150054923781209	0.944697531052365	1.39682941012483
cela1_red_11_24689212	11	41	A	G	Length	-0.540184605078139	0.493581467750707	1.19775147848327	0.273771548856516	0.349053525556963	0.876895003315423	2137	0.999532273152479	0.495086569957885	544	1070	523	0.965498492869641	-0.00150054923781209	0.944697531052365	1.36590067676829
cela1_red_11_24689212	11	41	A	G	CoronetCirc	0.12698899764536	0.11117742261335	1.30466492543231	0.253362876256236	0.342780332631868	0.900005141107784	2137	0.999532273152479	0.495086569957885	544	1070	523	0.965498492869641	-0.00150054923781209	0.944697531052365	1.44961941420295
cela1_red_11_24689212	11	41	A	G	Form	0.0260529435855459	0.0516696068843474	0.254239650861246	0.614105503806277	0.69274259990051	0.156132374973116	2137	0.999532273152479	0.495086569957885	544	1070	523	0.965498492869641	-0.00150054923781209	0.944697531052365	1.62835959489518
cela1_red_11_24689212	11	41	A	G	TrayLength	-0.451754558129922	0.2895758653033	2.43377463702749	0.118746654671788	0.180269801629048	1.79539841041092	2137	0.999532273152479	0.495086569957885	544	1070	523	0.965498492869641	-0.00150054923781209	0.944697531052365	1.35556243278085
cela1_red_11_24689212	11	41	A	G	AntlerWt	-11.2051822020455	13.1902936813956	0.721653820491275	0.39560196132158	0.448201016085501	0.5751972782337	2137	0.999532273152479	0.495086569957885	544	1070	523	0.965498492869641	-0.00150054923781209	0.944697531052365	1.25461967189294
cela1_red_11_24729936	11	41	A	C	CoronetTrayJunc	-0.153832248996784	0.347910197084025	0.195506167784809	0.65837285447263	0.71602157472719	0.132336593596716	2122	0.992516370439663	0.338360037700283	918	972	232	0.308606827953674	-0.0230340689950718	0.28774980192049	1.47734018589444
cela1_red_11_24729936	11	41	A	C	Form	-0.102810412197275	0.0546571445867613	3.53818324762363	0.0599711143909735	0.140465582569418	2.172851290781	2122	0.992516370439663	0.338360037700283	918	972	232	0.308606827953674	-0.0230340689950718	0.28774980192049	1.62835959489519
cela1_red_11_24729936	11	41	A	C	UpperBeam	-0.051481104872564	0.077028823132308	0.446672476780645	0.50391939248062	0.550370585102172	0.356653697996629	2122	0.992516370439663	0.338360037700283	918	972	232	0.308606827953674	-0.0230340689950718	0.28774980192049	1.25239827678688
cela1_red_11_24729936	11	41	A	C	LowerBeam	-0.0827821904388979	0.0767319254111525	1.16391599268067	0.280654876049093	0.401882243620702	0.702687149240033	2122	0.992516370439663	0.338360037700283	918	972	232	0.308606827953674	-0.0230340689950718	0.28774980192049	1.65637865149443
cela1_red_11_24729936	11	41	A	C	CoronetBrowJunc	0.00521570055774465	0.0690555277473612	0.00570464209642797	0.939793760216951	0.949044971525579	0.00408399340325901	2122	0.992516370439663	0.338360037700283	918	972	232	0.308606827953674	-0.0230340689950718	0.28774980192049	1.39682941012483
cela1_red_11_24729936	11	41	A	C	Length	-0.646636767706875	0.52801920136147	1.49975858993293	0.220708510535798	0.294705496853533	1.09799974144631	2122	0.992516370439663	0.338360037700283	918	972	232	0.308606827953674	-0.0230340689950718	0.28774980192049	1.3659006767683
cela1_red_11_24729936	11	41	A	C	TrayLength	-0.75040517620433	0.308339061136074	5.92290205356118	0.0149453223003543	0.0365913377960201	4.36933180673262	2122	0.992516370439663	0.338360037700283	918	972	232	0.308606827953674	-0.0230340689950718	0.28774980192049	1.35556243278084
cela1_red_11_24729936	11	41	A	C	AntlerWt	-28.868369756754	13.6846320741841	4.4501870710471	0.0348974237328487	0.0596517470054093	3.54704072536403	2122	0.992516370439663	0.338360037700283	918	972	232	0.308606827953674	-0.0230340689950718	0.28774980192049	1.25461967189294
cela1_red_11_24729936	11	41	A	C	CoronetCirc	-0.380046128746776	0.1179746862279	10.3775530988894	0.00127556633973069	0.00745965802739874	7.15881216629219	2122	0.992516370439663	0.338360037700283	918	972	232	0.308606827953674	-0.0230340689950718	0.28774980192049	1.44961941420295
cela1_red_11_24729936	11	41	A	C	BrowLength	-0.506106550517832	0.319034497609531	2.51656773368785	0.112655547619864	0.214199131807094	1.54281602450873	2122	0.992516370439663	0.338360037700283	918	972	232	0.308606827953674	-0.0230340689950718	0.28774980192049	1.63115218775951
cela1_red_11_24808707	11	41	C	A	CoronetBrowJunc	-0.159222957077768	0.11356939882922	1.9655709138801	0.16091877030515	0.235527416455907	1.40716604306352	2138	1	0.0876987839101964	1781	339	18	0.684185721600052	0.00909920533196616	0.677756351294682	1.39682941012482
cela1_red_11_24808707	11	41	C	A	UpperBeam	0.00143967900480105	0.128863179263836	0.000124816976645904	0.991086097973906	0.992034767695881	9.9662366963752e-05	2138	1	0.0876987839101964	1781	339	18	0.684185721600052	0.00909920533196616	0.677756351294682	1.25239827678687
cela1_red_11_24808707	11	41	C	A	CoronetTrayJunc	0.505718348198335	0.582754866046698	0.753087786493012	0.385500376745735	0.475243104819586	0.509759223829049	2138	1	0.0876987839101964	1781	339	18	0.684185721600052	0.00909920533196616	0.677756351294682	1.47734018589444
cela1_red_11_24808707	11	41	C	A	Form	-0.0463113949954154	0.0950862468137703	0.237213999013699	0.626225592504321	0.702701608429637	0.145676667338929	2138	1	0.0876987839101964	1781	339	18	0.684185721600052	0.00909920533196616	0.677756351294682	1.62835959489518
cela1_red_11_24808707	11	41	C	A	Length	0.863945387793561	0.860179924058454	1.00877422349784	0.315196676290939	0.390128514697708	0.738541418607824	2138	1	0.0876987839101964	1781	339	18	0.684185721600052	0.00909920533196616	0.677756351294682	1.36590067676829
cela1_red_11_24808707	11	41	C	A	AntlerWt	-48.0261188686893	23.0998991213786	4.32249815210948	0.0376116665361476	0.0634332207917527	3.44526572390485	2138	1	0.0876987839101964	1781	339	18	0.684185721600052	0.00909920533196616	0.677756351294682	1.25461967189294
cela1_red_11_24808707	11	41	C	A	BrowLength	-0.447528110446413	0.532214162951323	0.707078748137719	0.400415305803056	0.510284224118209	0.433484228782437	2138	1	0.0876987839101964	1781	339	18	0.684185721600052	0.00909920533196616	0.677756351294682	1.63115218775952
cela1_red_11_24808707	11	41	C	A	LowerBeam	-0.160733789394403	0.1264980886258	1.61453119395228	0.203856023782917	0.323501973605886	0.974735572989669	2138	1	0.0876987839101964	1781	339	18	0.684185721600052	0.00909920533196616	0.677756351294682	1.65637865149443
cela1_red_11_24808707	11	41	C	A	TrayLength	-0.590722188094459	0.521327868261313	1.28393986871074	0.257167766618367	0.330442241457809	0.947163950299818	2138	1	0.0876987839101964	1781	339	18	0.684185721600052	0.00909920533196616	0.677756351294682	1.35556243278085
cela1_red_11_24808707	11	41	C	A	CoronetCirc	-0.16797108780714	0.194004201519255	0.749629723865391	0.38659348770739	0.472072051913565	0.51712174693629	2138	1	0.0876987839101964	1781	339	18	0.684185721600052	0.00909920533196616	0.677756351294682	1.44961941420295
cela1_red_11_2481199	11	2	A	G	CoronetTrayJunc	-0.147108628199846	0.845961781717223	0.0302395138503942	0.861947885410784	0.886235269856888	0.0204688900627759	2117	0.990177736202058	0.0394426074633916	1955	157	5	0.37782559141524	0.0212768463564634	0.360386649993393	1.47734018589444
cela1_red_11_2481199	11	2	A	G	UpperBeam	0.184483876679026	0.183900420732751	1.00635541236376	0.315777555409288	0.370036285898299	0.8035426357705	2117	0.990177736202058	0.0394426074633916	1955	157	5	0.37782559141524	0.0212768463564634	0.360386649993393	1.25239827678688
cela1_red_11_2481199	11	2	A	G	BrowLength	-0.338970114770523	0.770849910978873	0.193367359865144	0.660128646716703	0.730616320689733	0.118546485923392	2117	0.990177736202058	0.0394426074633916	1955	157	5	0.37782559141524	0.0212768463564634	0.360386649993393	1.63115218775952
cela1_red_11_2481199	11	2	A	G	Length	0.10752589721956	1.31440483848826	0.00669218367111312	0.934801169283914	0.944196696692304	0.00489946581397614	2117	0.990177736202058	0.0394426074633916	1955	157	5	0.37782559141524	0.0212768463564634	0.360386649993393	1.36590067676829
cela1_red_11_2481199	11	2	A	G	AntlerWt	40.4462101749292	33.9944737954277	1.41559500802853	0.234129806041878	0.288136942955141	1.12830608330309	2117	0.990177736202058	0.0394426074633916	1955	157	5	0.37782559141524	0.0212768463564634	0.360386649993393	1.25461967189294
cela1_red_11_2481199	11	2	A	G	CoronetCirc	0.402167000493234	0.288873241100945	1.93819842238776	0.163864280161567	0.247556733165721	1.33703950388485	2117	0.990177736202058	0.0394426074633916	1955	157	5	0.37782559141524	0.0212768463564634	0.360386649993393	1.44961941420295
cela1_red_11_2481199	11	2	A	G	Form	0.307294092933659	0.133041627034233	5.33498655185488	0.0209015013877457	0.0702874301478948	3.27629509389681	2117	0.990177736202058	0.0394426074633916	1955	157	5	0.37782559141524	0.0212768463564634	0.360386649993393	1.62835959489518
cela1_red_11_2481199	11	2	A	G	TrayLength	-0.179114771146339	0.752098004481794	0.0567170889517343	0.811762042176032	0.8379245625748	0.0418402631853578	2117	0.990177736202058	0.0394426074633916	1955	157	5	0.37782559141524	0.0212768463564634	0.360386649993393	1.35556243278084
cela1_red_11_2481199	11	2	A	G	LowerBeam	-0.0389851604965665	0.187005709089385	0.0434599199842762	0.83486166923289	0.871320647711181	0.0262379136226282	2117	0.990177736202058	0.0394426074633916	1955	157	5	0.37782559141524	0.0212768463564634	0.360386649993393	1.65637865149443
cela1_red_11_2481199	11	2	A	G	CoronetBrowJunc	-0.315016619838311	0.168981500657582	3.47527046247708	0.0622925381919216	0.11471956626626	2.48797056912377	2117	0.990177736202058	0.0394426074633916	1955	157	5	0.37782559141524	0.0212768463564634	0.360386649993393	1.39682941012482
cela1_red_11_24911832	11	41	G	A	LowerBeam	0.245316292855459	0.0948243604718513	6.69287850797703	0.0096798785799691	0.044416200752552	4.04066938555295	2137	0.999532273152479	0.144127281235377	1573	512	52	0.188008348005085	0.0288639736425412	0.19022064344235	1.65637865149443
cela1_red_11_24911832	11	41	G	A	UpperBeam	0.118335410765748	0.0959419635850693	1.52129080379745	0.217424260620008	0.270402880486155	1.21470208957843	2137	0.999532273152479	0.144127281235377	1573	512	52	0.188008348005085	0.0288639736425412	0.19022064344235	1.25239827678688
cela1_red_11_24911832	11	41	G	A	Length	1.1245542111281	0.66057207385924	2.8981467539399	0.0886814557732224	0.145217267038368	2.12178440440991	2137	0.999532273152479	0.144127281235377	1573	512	52	0.188008348005085	0.0288639736425412	0.19022064344235	1.36590067676829
cela1_red_11_24911832	11	41	G	A	CoronetCirc	0.217871756437635	0.148993415499432	2.13829547694391	0.143661436154664	0.224546880701217	1.47507370278952	2137	0.999532273152479	0.144127281235377	1573	512	52	0.188008348005085	0.0288639736425412	0.19022064344235	1.44961941420294
cela1_red_11_24911832	11	41	G	A	Form	0.0936174052215882	0.0721854492572243	1.68195306238769	0.194665138493912	0.309475573680882	1.03291255055734	2137	0.999532273152479	0.144127281235377	1573	512	52	0.188008348005085	0.0288639736425412	0.19022064344235	1.62835959489517
cela1_red_11_24911832	11	41	G	A	BrowLength	0.303578416373283	0.406034748746224	0.559004594561777	0.454661584761485	0.558271785058022	0.342705358063249	2137	0.999532273152479	0.144127281235377	1573	512	52	0.188008348005085	0.0288639736425412	0.19022064344235	1.63115218775952
cela1_red_11_24911832	11	41	G	A	TrayLength	0.323483426447065	0.381424004752449	0.719263506480532	0.396385598667148	0.466354071800932	0.530601534158048	2137	0.999532273152479	0.144127281235377	1573	512	52	0.188008348005085	0.0288639736425412	0.19022064344235	1.35556243278084
cela1_red_11_24911832	11	41	G	A	AntlerWt	19.8162287905711	17.5692730763472	1.27213859721685	0.259365863622954	0.31395516764792	1.0139635347001	2137	0.999532273152479	0.144127281235377	1573	512	52	0.188008348005085	0.0288639736425412	0.19022064344235	1.25461967189294
cela1_red_11_24911832	11	41	G	A	CoronetBrowJunc	-0.060051975201283	0.0871152517807737	0.475188805351815	0.490609710504321	0.559718989101761	0.340191008227232	2137	0.999532273152479	0.144127281235377	1573	512	52	0.188008348005085	0.0288639736425412	0.19022064344235	1.39682941012483
cela1_red_11_24911832	11	41	G	A	CoronetTrayJunc	-0.419228487813858	0.437808682580965	0.916922928361474	0.338284209988603	0.430802893423127	0.620657948058411	2137	0.999532273152479	0.144127281235377	1573	512	52	0.188008348005085	0.0288639736425412	0.19022064344235	1.47734018589444
cela1_red_11_24927702	11	41	A	G	UpperBeam	-0.0982991281100204	0.106645690884056	0.849596485807885	0.356666515030015	0.410146627482479	0.678375642601163	2138	1	0.129794200187091	1618	485	35	0.923774297464405	-0.00421517997438449	0.844941158346143	1.25239827678687
cela1_red_11_24927702	11	41	A	G	CoronetBrowJunc	-0.0298582247981832	0.0963164400478521	0.0961008264201577	0.756559942723756	0.793093148664977	0.0687992576069613	2138	1	0.129794200187091	1618	485	35	0.923774297464405	-0.00421517997438449	0.844941158346143	1.39682941012483
cela1_red_11_24927702	11	41	A	G	CoronetCirc	-0.0106308856334544	0.164246668037906	0.00418934142312249	0.948392860262563	0.957127698408154	0.00288995951770274	2138	1	0.129794200187091	1618	485	35	0.923774297464405	-0.00421517997438449	0.844941158346143	1.44961941420295
cela1_red_11_24927702	11	41	A	G	LowerBeam	-0.179309683992647	0.107597837557265	2.77715681891844	0.0956177750981719	0.195371024374436	1.67664369280104	2138	1	0.129794200187091	1618	485	35	0.923774297464405	-0.00421517997438449	0.844941158346143	1.65637865149444
cela1_red_11_24927702	11	41	A	G	CoronetTrayJunc	-0.289369345466311	0.490701512719716	0.347752491542708	0.555388155665279	0.627555023352318	0.235390937620887	2138	1	0.129794200187091	1618	485	35	0.923774297464405	-0.00421517997438449	0.844941158346143	1.47734018589444
cela1_red_11_24927702	11	41	A	G	Length	-0.799051552992111	0.756563996861617	1.1154709360219	0.290895772879736	0.366159700577724	0.816655965542891	2138	1	0.129794200187091	1618	485	35	0.923774297464405	-0.00421517997438449	0.844941158346143	1.36590067676829
cela1_red_11_24927702	11	41	A	G	Form	0.111583672250777	0.0748824219894484	2.22045274284933	0.136193116055925	0.242912251635233	1.36361326442287	2138	1	0.129794200187091	1618	485	35	0.923774297464405	-0.00421517997438449	0.844941158346143	1.62835959489519
cela1_red_11_24927702	11	41	A	G	BrowLength	0.252277455511807	0.443439013895741	0.32366004069944	0.569416352233927	0.655995817683459	0.198424183303219	2138	1	0.129794200187091	1618	485	35	0.923774297464405	-0.00421517997438449	0.844941158346143	1.63115218775951
cela1_red_11_24927702	11	41	A	G	AntlerWt	0.357884953921667	19.4890801447429	0.000337212913517961	0.985348983667015	0.986919731482732	0.000268777001566685	2138	1	0.129794200187091	1618	485	35	0.923774297464405	-0.00421517997438449	0.844941158346143	1.25461967189293
cela1_red_11_24927702	11	41	A	G	TrayLength	0.88745486278349	0.428642148588101	4.28649972822231	0.0384161770363523	0.0753635970676653	3.16215588789138	2138	1	0.129794200187091	1618	485	35	0.923774297464405	-0.00421517997438449	0.844941158346143	1.35556243278084
cela1_red_11_24987091	11	41	A	G	UpperBeam	0.0730076200794156	0.0854842870511257	0.72939670134001	0.393078810978401	0.44537314937205	0.582399956035818	2132	0.997193638914874	0.248827392120075	1214	775	143	0.202632467225253	0.0275963597981746	0.205256957109614	1.25239827678687
cela1_red_11_24987091	11	41	A	G	TrayLength	0.0821336753956445	0.340091642732905	0.0583244423571505	0.809164098972353	0.835676305259764	0.0430260096818277	2132	0.997193638914874	0.248827392120075	1214	775	143	0.202632467225253	0.0275963597981746	0.205256957109614	1.35556243278084
cela1_red_11_24987091	11	41	A	G	BrowLength	0.0746248646133748	0.35068210502075	0.0452834912808719	0.83148360286245	0.867670390380911	0.0277616592864161	2132	0.997193638914874	0.248827392120075	1214	775	143	0.202632467225253	0.0275963597981746	0.205256957109614	1.63115218775952
cela1_red_11_24987091	11	41	A	G	CoronetTrayJunc	-0.481092571036057	0.386865307904608	1.54645657344974	0.213659309876928	0.306248846021135	1.04678434135565	2132	0.997193638914874	0.248827392120075	1214	775	143	0.202632467225253	0.0275963597981746	0.205256957109614	1.47734018589444
cela1_red_11_24987091	11	41	A	G	CoronetBrowJunc	0.00955498373187414	0.0766304543380082	0.0155473760452007	0.900769673066699	0.915978220616472	0.0111304758709307	2132	0.997193638914874	0.248827392120075	1214	775	143	0.202632467225253	0.0275963597981746	0.205256957109614	1.39682941012482
cela1_red_11_24987091	11	41	A	G	LowerBeam	0.0879983746592805	0.0841704920294574	1.09302367695383	0.295802229587014	0.416599639456631	0.659887566147798	2132	0.997193638914874	0.248827392120075	1214	775	143	0.202632467225253	0.0275963597981746	0.205256957109614	1.65637865149443
cela1_red_11_24987091	11	41	A	G	CoronetCirc	-0.131340533185693	0.130219740057683	1.0172879538165	0.313163179008429	0.402192238263686	0.701762092759941	2132	0.997193638914874	0.248827392120075	1214	775	143	0.202632467225253	0.0275963597981746	0.205256957109614	1.44961941420295
cela1_red_11_24987091	11	41	A	G	Length	-0.599865785747519	0.584286061039965	1.0540400975894	0.304578447523585	0.379697410944474	0.771681364184725	2132	0.997193638914874	0.248827392120075	1214	775	143	0.202632467225253	0.0275963597981746	0.205256957109614	1.3659006767683
cela1_red_11_24987091	11	41	A	G	Form	-0.117751162018551	0.0594922278069013	3.91750842123356	0.0477856526592165	0.120886268160742	2.40580055751489	2132	0.997193638914874	0.248827392120075	1214	775	143	0.202632467225253	0.0275963597981746	0.205256957109614	1.62835959489519
cela1_red_11_24987091	11	41	A	G	AntlerWt	4.40698738674122	14.9313688670742	0.0871132799824181	0.767879609407037	0.792162643835722	0.0694340140952708	2132	0.997193638914874	0.248827392120075	1214	775	143	0.202632467225253	0.0275963597981746	0.205256957109614	1.25461967189294
cela1_red_11_25050704	11	41	G	A	CoronetBrowJunc	0.0360098519854812	0.070878117318368	0.258118020654803	0.611416057734525	0.667289964251118	0.184788506587742	2129	0.995790458372311	0.276420854861437	1122	837	170	0.416965505814277	0.0172049646792342	0.428562681516546	1.39682941012482
cela1_red_11_25050704	11	41	G	A	UpperBeam	0.0155053881051503	0.0788850707098234	0.0386345309685368	0.84417446853557	0.860578947791854	0.0308484383000404	2129	0.995790458372311	0.276420854861437	1122	837	170	0.416965505814277	0.0172049646792342	0.428562681516546	1.25239827678687
cela1_red_11_25050704	11	41	G	A	BrowLength	-0.21868255527076	0.322430490026139	0.459998137447932	0.497624843642952	0.595388044228131	0.282008105006908	2129	0.995790458372311	0.276420854861437	1122	837	170	0.416965505814277	0.0172049646792342	0.428562681516546	1.63115218775951
cela1_red_11_25050704	11	41	G	A	CoronetTrayJunc	0.213674484922616	0.361652062315914	0.349078771959888	0.554635078698938	0.626899565729916	0.236288686446677	2129	0.995790458372311	0.276420854861437	1122	837	170	0.416965505814277	0.0172049646792342	0.428562681516546	1.47734018589445
cela1_red_11_25050704	11	41	G	A	LowerBeam	-0.0964357041415741	0.0780956256795713	1.52483304260846	0.216889572379307	0.337322098188019	0.920582405015126	2129	0.995790458372311	0.276420854861437	1122	837	170	0.416965505814277	0.0172049646792342	0.428562681516546	1.65637865149444
cela1_red_11_25050704	11	41	G	A	CoronetCirc	0.0325259460498514	0.121391108746406	0.0717936640256664	0.788742888576436	0.823890356637555	0.0495258709439546	2129	0.995790458372311	0.276420854861437	1122	837	170	0.416965505814277	0.0172049646792342	0.428562681516546	1.44961941420295
cela1_red_11_25050704	11	41	G	A	AntlerWt	1.83679069530522	14.2838406578935	0.016535957513728	0.897680327445213	0.908600141662753	0.0131800559836425	2129	0.995790458372311	0.276420854861437	1122	837	170	0.416965505814277	0.0172049646792342	0.428562681516546	1.25461967189293
cela1_red_11_25050704	11	41	G	A	Length	-0.134929525881792	0.544819019245611	0.0613351551950459	0.80439798371769	0.832179638512527	0.0449045499707667	2129	0.995790458372311	0.276420854861437	1122	837	170	0.416965505814277	0.0172049646792342	0.428562681516546	1.36590067676829
cela1_red_11_25050704	11	41	G	A	TrayLength	0.00392812742361135	0.315424894333469	0.000155088359518051	0.990063843185603	0.991465823526443	0.00011440886510841	2129	0.995790458372311	0.276420854861437	1122	837	170	0.416965505814277	0.0172049646792342	0.428562681516546	1.35556243278084
cela1_red_11_25050704	11	41	G	A	Form	0.0580298748458145	0.0570641658456215	1.03413281995923	0.309189959859664	0.425499332368741	0.635076443312142	2129	0.995790458372311	0.276420854861437	1122	837	170	0.416965505814277	0.0172049646792342	0.428562681516546	1.62835959489518
cela1_red_11_25099004	11	41	G	A	AntlerWt	2.76517752838615	12.8276218500326	0.0464679742780074	0.829327373618584	0.847388720544069	0.0370374985495786	2137	0.999532273152479	0.37459054749649	844	985	308	0.46012508788805	0.0162597123524322	0.452575430042727	1.25461967189294
cela1_red_11_25099004	11	41	G	A	UpperBeam	0.0413682007642801	0.07243764148749	0.326140446716307	0.567940619800965	0.60983674965991	0.26041272394038	2137	0.999532273152479	0.37459054749649	844	985	308	0.46012508788805	0.0162597123524322	0.452575430042727	1.25239827678687
cela1_red_11_25099004	11	41	G	A	BrowLength	0.124121180314235	0.302556142179144	0.168298345167093	0.681628571161076	0.748049223376434	0.103177586021731	2137	0.999532273152479	0.37459054749649	844	985	308	0.46012508788805	0.0162597123524322	0.452575430042727	1.63115218775952
cela1_red_11_25099004	11	41	G	A	CoronetTrayJunc	0.0950848508724867	0.329879282652803	0.0830830777784453	0.773161995992906	0.812543430239676	0.0562382845682516	2137	0.999532273152479	0.37459054749649	844	985	308	0.46012508788805	0.0162597123524322	0.452575430042727	1.47734018589444
cela1_red_11_25099004	11	41	G	A	Length	0.0598630312423206	0.508228985168791	0.0138738996300436	0.906236019103513	0.919722274090798	0.0101573268583987	2137	0.999532273152479	0.37459054749649	844	985	308	0.46012508788805	0.0162597123524322	0.452575430042727	1.3659006767683
cela1_red_11_25099004	11	41	G	A	Form	0.030305480955198	0.0522747507085866	0.336092190091522	0.562093616193178	0.649604398174506	0.206399244457522	2137	0.999532273152479	0.37459054749649	844	985	308	0.46012508788805	0.0162597123524322	0.452575430042727	1.62835959489518
cela1_red_11_25099004	11	41	G	A	CoronetCirc	0.0275762502582017	0.112016646687909	0.0606045580127685	0.805542950972117	0.837987686847966	0.0418072201703307	2137	0.999532273152479	0.37459054749649	844	985	308	0.46012508788805	0.0162597123524322	0.452575430042727	1.44961941420295
cela1_red_11_25099004	11	41	G	A	TrayLength	-0.0199363817698741	0.288516014082279	0.00477477416911397	0.944910227403409	0.952673779780653	0.00352235651685836	2137	0.999532273152479	0.37459054749649	844	985	308	0.46012508788805	0.0162597123524322	0.452575430042727	1.35556243278084
cela1_red_11_25099004	11	41	G	A	CoronetBrowJunc	-0.0924007104115716	0.0663489354175694	1.93946837634778	0.163726268592473	0.238662119166531	1.388479052839	2137	0.999532273152479	0.37459054749649	844	985	308	0.46012508788805	0.0162597123524322	0.452575430042727	1.39682941012483
cela1_red_11_25099004	11	41	G	A	LowerBeam	0.0388276931614265	0.0724685164495147	0.287067770563836	0.592105728300001	0.677186287900156	0.173310474814944	2137	0.999532273152479	0.37459054749649	844	985	308	0.46012508788805	0.0162597123524322	0.452575430042727	1.65637865149443
cela1_red_11_25150799	11	41	A	G	CoronetTrayJunc	-0.164500551785727	0.33104714476697	0.246919293164716	0.619252700250853	0.682668222210289	0.16713773545341	2137	0.999532273152479	0.354468881609733	905	949	283	0.170619593069197	0.0296321549516314	0.171467293585861	1.47734018589444
cela1_red_11_25150799	11	41	A	G	BrowLength	0.61392027376091	0.300059579985249	4.18609381367088	0.0407569041188955	0.109159912126172	2.56634166025963	2137	0.999532273152479	0.354468881609733	905	949	283	0.170619593069197	0.0296321549516314	0.171467293585861	1.63115218775951
cela1_red_11_25150799	11	41	A	G	Form	0.0379654079169212	0.0513832171652299	0.545925720584206	0.459987237828223	0.562577428635327	0.335261156255444	2137	0.999532273152479	0.354468881609733	905	949	283	0.170619593069197	0.0296321549516314	0.171467293585861	1.62835959489518
cela1_red_11_25150799	11	41	A	G	UpperBeam	0.0524637127681606	0.0723735664892093	0.525482302086704	0.468512410915738	0.517146278605437	0.41958082490729	2137	0.999532273152479	0.354468881609733	905	949	283	0.170619593069197	0.0296321549516314	0.171467293585861	1.25239827678687
cela1_red_11_25150799	11	41	A	G	AntlerWt	19.5253911590499	13.0498165178555	2.23867307047239	0.134596440398454	0.181616813036851	1.78434398935794	2137	0.999532273152479	0.354468881609733	905	949	283	0.170619593069197	0.0296321549516314	0.171467293585861	1.25461967189294
cela1_red_11_25150799	11	41	A	G	CoronetCirc	0.148671425356893	0.109787183469605	1.83379896401165	0.175679489066554	0.260702824051808	1.26502097450174	2137	0.999532273152479	0.354468881609733	905	949	283	0.170619593069197	0.0296321549516314	0.171467293585861	1.44961941420294
cela1_red_11_25150799	11	41	A	G	Length	-0.0151076065596015	0.50009783135168	0.000912601944573769	0.975900129767625	0.979378377259849	0.000668131995316801	2137	0.999532273152479	0.354468881609733	905	949	283	0.170619593069197	0.0296321549516314	0.171467293585861	1.36590067676829
cela1_red_11_25150799	11	41	A	G	CoronetBrowJunc	-0.15149701163577	0.0653803918855539	5.36924342108715	0.0204948653506802	0.0499278826171506	3.84387913238979	2137	0.999532273152479	0.354468881609733	905	949	283	0.170619593069197	0.0296321549516314	0.171467293585861	1.39682941012482
cela1_red_11_25150799	11	41	A	G	TrayLength	-0.0106255730126513	0.28753230982015	0.0013656248576821	0.970521394853102	0.974679452558716	0.0010074230626771	2137	0.999532273152479	0.354468881609733	905	949	283	0.170619593069197	0.0296321549516314	0.171467293585861	1.35556243278085
cela1_red_11_25150799	11	41	A	G	LowerBeam	0.0361827423709058	0.0717372142411105	0.254398147365273	0.613995091928819	0.695130838465405	0.153586951350615	2137	0.999532273152479	0.354468881609733	905	949	283	0.170619593069197	0.0296321549516314	0.171467293585861	1.65637865149443
cela1_red_11_25219251	11	41	C	A	BrowLength	0.959452807274909	0.409576533663425	5.48753247631186	0.0191525554668663	0.0666276823796836	3.36420630612605	2137	0.999532273152479	0.175713617220402	1442	639	56	0.155578980746041	-0.0322450187525536	0.129562803386129	1.63115218775951
cela1_red_11_25219251	11	41	C	A	AntlerWt	1.45794466317406	18.7381724026052	0.00605379374312243	0.937982270825326	0.944620544967652	0.00482520231329438	2137	0.999532273152479	0.175713617220402	1442	639	56	0.155578980746041	-0.0322450187525536	0.129562803386129	1.25461967189294
cela1_red_11_25219251	11	41	C	A	CoronetBrowJunc	-0.135602002747212	0.0903071854803982	2.25469391696646	0.133209792043796	0.20390924682903	1.61415123466292	2137	0.999532273152479	0.175713617220402	1442	639	56	0.155578980746041	-0.0322450187525536	0.129562803386129	1.39682941012482
cela1_red_11_25219251	11	41	C	A	LowerBeam	-0.0183631674923466	0.0995242345738224	0.0340437583090091	0.853613769400198	0.886003018771194	0.0205531255056287	2137	0.999532273152479	0.175713617220402	1442	639	56	0.155578980746041	-0.0322450187525536	0.129562803386129	1.65637865149443
cela1_red_11_25219251	11	41	C	A	Form	-0.0634909385199815	0.06808114738803	0.86970058232981	0.351038213434539	0.464889827651063	0.534096145013836	2137	0.999532273152479	0.175713617220402	1442	639	56	0.155578980746041	-0.0322450187525536	0.129562803386129	1.62835959489519
cela1_red_11_25219251	11	41	C	A	UpperBeam	0.0414293933000259	0.100499147763599	0.169938738101383	0.680166258798315	0.712603238555692	0.135690651489376	2137	0.999532273152479	0.175713617220402	1442	639	56	0.155578980746041	-0.0322450187525536	0.129562803386129	1.25239827678688
cela1_red_11_25219251	11	41	C	A	CoronetTrayJunc	-0.504551790561127	0.455247158198235	1.22833553683184	0.267730980878548	0.361853378165037	0.831450703473658	2137	0.999532273152479	0.175713617220402	1442	639	56	0.155578980746041	-0.0322450187525536	0.129562803386129	1.47734018589444
cela1_red_11_25219251	11	41	C	A	CoronetCirc	0.0526041377088877	0.151740100878477	0.12018190261685	0.728837285191238	0.773397469021201	0.0829058313094754	2137	0.999532273152479	0.175713617220402	1442	639	56	0.155578980746041	-0.0322450187525536	0.129562803386129	1.44961941420295
cela1_red_11_25219251	11	41	C	A	TrayLength	-0.290245927817942	0.392217308228856	0.547619319048348	0.459292073907636	0.525041244047087	0.403979415337547	2137	0.999532273152479	0.175713617220402	1442	639	56	0.155578980746041	-0.0322450187525536	0.129562803386129	1.35556243278084
cela1_red_11_25219251	11	41	C	A	Length	-1.14194612596103	0.68973948258642	2.74107587439323	0.0977989019974748	0.156596348383536	2.00679004045784	2137	0.999532273152479	0.175713617220402	1442	639	56	0.155578980746041	-0.0322450187525536	0.129562803386129	1.36590067676829
cela1_red_11_25226663	11	41	A	G	AntlerWt	-13.0015923556932	14.3750935946248	0.818034704315678	0.365755399364505	0.419392087580547	0.652018075789813	2134	0.998129092609916	0.350281162136832	894	985	255	0.536535997096296	-0.0140738391102931	0.515197598579014	1.25461967189294
cela1_red_11_25226663	11	41	A	G	LowerBeam	0.039932760793985	0.0781011001972566	0.261423346492473	0.609143978796892	0.691163914341828	0.157828251563499	2134	0.998129092609916	0.350281162136832	894	985	255	0.536535997096296	-0.0140738391102931	0.515197598579014	1.65637865149444
cela1_red_11_25226663	11	41	A	G	BrowLength	-0.238537257979066	0.321473441099854	0.550582302098022	0.458079863400713	0.561251498667069	0.337541957292335	2134	0.998129092609916	0.350281162136832	894	985	255	0.536535997096296	-0.0140738391102931	0.515197598579014	1.63115218775952
cela1_red_11_25226663	11	41	A	G	CoronetTrayJunc	0.3389183744124	0.359030640198012	0.891101556820218	0.345178970972099	0.437367405520158	0.603179663917901	2134	0.998129092609916	0.350281162136832	894	985	255	0.536535997096296	-0.0140738391102931	0.515197598579014	1.47734018589444
cela1_red_11_25226663	11	41	A	G	Form	0.0564574038406335	0.0555603087114576	1.03255336579475	0.309559709096176	0.425853020045699	0.634106476868959	2134	0.998129092609916	0.350281162136832	894	985	255	0.536535997096296	-0.0140738391102931	0.515197598579014	1.62835959489518
cela1_red_11_25226663	11	41	A	G	CoronetCirc	0.0846748640260394	0.120775910677061	0.491528126279315	0.48324643310195	0.560364265573343	0.339073912410019	2134	0.998129092609916	0.350281162136832	894	985	255	0.536535997096296	-0.0140738391102931	0.515197598579014	1.44961941420295
cela1_red_11_25226663	11	41	A	G	UpperBeam	0.113246905863693	0.0764458168440364	2.19454878114924	0.138499761154288	0.185590729031062	1.75227706858519	2134	0.998129092609916	0.350281162136832	894	985	255	0.536535997096296	-0.0140738391102931	0.515197598579014	1.25239827678687
cela1_red_11_25226663	11	41	A	G	CoronetBrowJunc	0.0942058389290522	0.0708421251019867	1.76836732550481	0.183584264488635	0.260520942109348	1.26598660701652	2134	0.998129092609916	0.350281162136832	894	985	255	0.536535997096296	-0.0140738391102931	0.515197598579014	1.39682941012482
cela1_red_11_25226663	11	41	A	G	Length	1.44732477821493	0.537165591341529	7.25964899682052	0.00705210729439953	0.0211435985608294	5.31491719734467	2134	0.998129092609916	0.350281162136832	894	985	255	0.536535997096296	-0.0140738391102931	0.515197598579014	1.36590067676829
cela1_red_11_25226663	11	41	A	G	TrayLength	0.0967876737284479	0.308751617200264	0.0982701505769223	0.753915479885621	0.787739530703488	0.0724940055880184	2134	0.998129092609916	0.350281162136832	894	985	255	0.536535997096296	-0.0140738391102931	0.515197598579014	1.35556243278084
cela1_red_11_25296225	11	42	G	A	Form	0.192081078973796	0.155298263766877	1.52980463540038	0.216141767850003	0.332412656980825	0.939475924234566	2138	1	0.0353133769878391	1992	141	5	0.18664148229487	0.0320433473810957	0.182858823477971	1.62835959489519
cela1_red_11_25296225	11	42	G	A	CoronetCirc	0.281633988643745	0.329800195265793	0.729236360567594	0.393130825778895	0.478161432083123	0.503053665964148	2138	1	0.0353133769878391	1992	141	5	0.18664148229487	0.0320433473810957	0.182858823477971	1.44961941420295
cela1_red_11_25296225	11	42	G	A	AntlerWt	40.4377724864188	43.3046320413526	0.87197843290888	0.350408176499666	0.4044640985882	0.69501415643616	2138	1	0.0353133769878391	1992	141	5	0.18664148229487	0.0320433473810957	0.182858823477971	1.25461967189293
cela1_red_11_25296225	11	42	G	A	Length	-0.956124767629589	1.46508659093649	0.425895008046186	0.514010110541395	0.576574516148791	0.311805254430249	2138	1	0.0353133769878391	1992	141	5	0.18664148229487	0.0320433473810957	0.182858823477971	1.36590067676829
cela1_red_11_25296225	11	42	G	A	CoronetTrayJunc	-0.448551836270606	0.967390059884094	0.214991869698311	0.642882647961332	0.702847768031787	0.145526312592754	2138	1	0.0353133769878391	1992	141	5	0.18664148229487	0.0320433473810957	0.182858823477971	1.47734018589444
cela1_red_11_25296225	11	42	G	A	LowerBeam	0.116401069722817	0.213170857781746	0.298166108674897	0.585034396490185	0.6713639269225	0.180010837742857	2138	1	0.0353133769878391	1992	141	5	0.18664148229487	0.0320433473810957	0.182858823477971	1.65637865149443
cela1_red_11_25296225	11	42	G	A	UpperBeam	0.112811858293003	0.219999043334298	0.262946819302675	0.608102840155118	0.6468029653072	0.209954631985989	2138	1	0.0353133769878391	1992	141	5	0.18664148229487	0.0320433473810957	0.182858823477971	1.25239827678687
cela1_red_11_25296225	11	42	G	A	CoronetBrowJunc	-0.445872859160446	0.192689492832169	5.35434075857021	0.0206707476250982	0.0502466095515895	3.83321021146865	2138	1	0.0353133769878391	1992	141	5	0.18664148229487	0.0320433473810957	0.182858823477971	1.39682941012482
cela1_red_11_25296225	11	42	G	A	TrayLength	-0.472687211815226	0.814958753809227	0.336415849016756	0.561905404199778	0.618363505185066	0.248174367245204	2138	1	0.0353133769878391	1992	141	5	0.18664148229487	0.0320433473810957	0.182858823477971	1.35556243278085
cela1_red_11_25296225	11	42	G	A	BrowLength	1.02930213679128	0.88598891640032	1.34967489826624	0.245334959564449	0.363014833371332	0.827436525171875	2138	1	0.0353133769878391	1992	141	5	0.18664148229487	0.0320433473810957	0.182858823477971	1.63115218775952
cela1_red_11_25352807	11	42	A	G	AntlerWt	-15.9622946662988	13.6907849707376	1.35935831643687	0.243648721899691	0.297919826531629	1.08348238664703	2137	0.999532273152479	0.281937295273748	1120	829	188	0.054410746582839	0.0419126345776058	0.054131071543459	1.25461967189293
cela1_red_11_25352807	11	42	A	G	LowerBeam	-0.102474090668063	0.0766126449342923	1.78906959273218	0.181039564888229	0.298673159210782	1.08010906269411	2137	0.999532273152479	0.281937295273748	1120	829	188	0.054410746582839	0.0419126345776058	0.054131071543459	1.65637865149443
cela1_red_11_25352807	11	42	A	G	Form	-0.0718195947959066	0.0555986881164251	1.66861757095036	0.19644380177794	0.311401307910381	1.02472302566422	2137	0.999532273152479	0.281937295273748	1120	829	188	0.054410746582839	0.0419126345776058	0.054131071543459	1.62835959489519
cela1_red_11_25352807	11	42	A	G	CoronetTrayJunc	0.430397449473206	0.352159949026763	1.49368649158859	0.221645359661642	0.314647908195369	1.01106468628568	2137	0.999532273152479	0.281937295273748	1120	829	188	0.054410746582839	0.0419126345776058	0.054131071543459	1.47734018589444
cela1_red_11_25352807	11	42	A	G	Length	-0.684694338921191	0.530238137055458	1.66744513310277	0.196601087537922	0.269210372636764	1.22076602015304	2137	0.999532273152479	0.281937295273748	1120	829	188	0.054410746582839	0.0419126345776058	0.054131071543459	1.36590067676829
cela1_red_11_25352807	11	42	A	G	CoronetBrowJunc	0.0211516221906198	0.0692721917280169	0.093232966683583	0.760106651477643	0.796134689148179	0.0667461366490353	2137	0.999532273152479	0.281937295273748	1120	829	188	0.054410746582839	0.0419126345776058	0.054131071543459	1.39682941012483
cela1_red_11_25352807	11	42	A	G	TrayLength	-0.433744753961699	0.309187415802425	1.9679989002466	0.160660427700127	0.228240131522316	1.4517951019116	2137	0.999532273152479	0.281937295273748	1120	829	188	0.054410746582839	0.0419126345776058	0.054131071543459	1.35556243278084
cela1_red_11_25352807	11	42	A	G	CoronetCirc	-0.142002409298162	0.119833534496598	1.40421849164299	0.236018532684703	0.325009404430397	0.96868079848053	2137	0.999532273152479	0.281937295273748	1120	829	188	0.054410746582839	0.0419126345776058	0.054131071543459	1.44961941420295
cela1_red_11_25352807	11	42	A	G	BrowLength	-0.39106044157456	0.315484257987527	1.53649936537622	0.215139620637162	0.331771260073237	0.941971801838241	2137	0.999532273152479	0.281937295273748	1120	829	188	0.054410746582839	0.0419126345776058	0.054131071543459	1.63115218775952
cela1_red_11_25352807	11	42	A	G	UpperBeam	-0.185950366601194	0.0759099031780385	6.00063489016809	0.0143007312575352	0.0286035779878676	4.79131519213137	2137	0.999532273152479	0.281937295273748	1120	829	188	0.054410746582839	0.0419126345776058	0.054131071543459	1.25239827678687
cela1_red_11_25394424	11	42	G	A	AntlerWt	2.64336434251755	15.2687876132498	0.0299712562124661	0.86255546596722	0.877168397788743	0.023888718536707	2134	0.998129092609916	0.218369259606373	1303	730	101	0.949518020677501	-0.00208674262306893	0.923155117074693	1.25461967189294
cela1_red_11_25394424	11	42	G	A	Length	0.753229820692121	0.581808015768851	1.67608334441303	0.195445697853191	0.267973670702908	1.22709020715813	2134	0.998129092609916	0.218369259606373	1303	730	101	0.949518020677501	-0.00208674262306893	0.923155117074693	1.36590067676829
cela1_red_11_25394424	11	42	G	A	LowerBeam	-0.0865718116215446	0.0845710200763852	1.04787595157242	0.305996781899088	0.42639200228846	0.632630679360061	2134	0.998129092609916	0.218369259606373	1303	730	101	0.949518020677501	-0.00208674262306893	0.923155117074693	1.65637865149443
cela1_red_11_25394424	11	42	G	A	TrayLength	-0.32337686017984	0.337835425992623	0.916236319048698	0.338465136385462	0.41099915001895	0.675908609512807	2134	0.998129092609916	0.218369259606373	1303	730	101	0.949518020677501	-0.00208674262306893	0.923155117074693	1.35556243278084
cela1_red_11_25394424	11	42	G	A	CoronetCirc	-0.195658814301973	0.129915907184304	2.26816254319155	0.132056389011063	0.210984105314575	1.56466071092092	2134	0.998129092609916	0.218369259606373	1303	730	101	0.949518020677501	-0.00208674262306893	0.923155117074693	1.44961941420295
cela1_red_11_25394424	11	42	G	A	CoronetBrowJunc	0.0910364108450565	0.0765270884049857	1.41514152169973	0.234204743028972	0.314158985455375	1.01310976948378	2134	0.998129092609916	0.218369259606373	1303	730	101	0.949518020677501	-0.00208674262306893	0.923155117074693	1.39682941012483
cela1_red_11_25394424	11	42	G	A	BrowLength	-0.0626058712467692	0.348583434051809	0.0322564552172011	0.857465959413644	0.888166570122758	0.0197752579184578	2134	0.998129092609916	0.218369259606373	1303	730	101	0.949518020677501	-0.00208674262306893	0.923155117074693	1.63115218775951
cela1_red_11_25394424	11	42	G	A	Form	0.000307446842353784	0.0616723391645731	2.48518790791907e-05	0.996022429568078	0.996882952546712	1.52619109176499e-05	2134	0.998129092609916	0.218369259606373	1303	730	101	0.949518020677501	-0.00208674262306893	0.923155117074693	1.62835959489518
cela1_red_11_25394424	11	42	G	A	CoronetTrayJunc	0.417605473880478	0.394914851578532	1.11821530510743	0.290303069679151	0.384296892512152	0.756911181178231	2134	0.998129092609916	0.218369259606373	1303	730	101	0.949518020677501	-0.00208674262306893	0.923155117074693	1.47734018589444
cela1_red_11_25394424	11	42	G	A	UpperBeam	-0.000571979829087547	0.0847395653239038	4.55605505482733e-05	0.994614435328314	0.995187611510854	3.63786435934442e-05	2134	0.998129092609916	0.218369259606373	1303	730	101	0.949518020677501	-0.00208674262306893	0.923155117074693	1.25239827678687
cela1_red_11_25415258	11	42	G	A	AntlerWt	37.9103782057121	18.9112308212138	4.01861724244386	0.0450005941971904	0.0735008021130455	3.20305613922081	2138	1	0.158325537885875	1522	555	61	0.223952602471597	0.0259972920428003	0.236027805250217	1.25461967189293
cela1_red_11_25415258	11	42	G	A	LowerBeam	0.228743512961105	0.101297690726684	5.09915816795115	0.0239374582029762	0.0793337649577531	3.07849788051213	2138	1	0.158325537885875	1522	555	61	0.223952602471597	0.0259972920428003	0.236027805250217	1.65637865149443
cela1_red_11_25415258	11	42	G	A	CoronetBrowJunc	0.183062012631832	0.0923567286041396	3.92879513300285	0.0474659403602384	0.0935236480561167	2.81265207084361	2138	1	0.158325537885875	1522	555	61	0.223952602471597	0.0259972920428003	0.236027805250217	1.39682941012483
cela1_red_11_25415258	11	42	G	A	Length	1.24321147215011	0.706388109777164	3.09744253088654	0.0784153920031951	0.132096465279531	2.2676923612155	2138	1	0.158325537885875	1522	555	61	0.223952602471597	0.0259972920428003	0.236027805250217	1.36590067676829
cela1_red_11_25415258	11	42	G	A	Form	-0.039905420401973	0.0722993780086894	0.304645423753521	0.580984707431425	0.665351957706808	0.187087314564036	2138	1	0.158325537885875	1522	555	61	0.223952602471597	0.0259972920428003	0.236027805250217	1.62835959489518
cela1_red_11_25415258	11	42	G	A	CoronetCirc	0.377019464014188	0.156863221382995	5.77677276214137	0.0162393318658537	0.0459063601220892	3.98502717716266	2138	1	0.158325537885875	1522	555	61	0.223952602471597	0.0259972920428003	0.236027805250217	1.44961941420295
cela1_red_11_25415258	11	42	G	A	UpperBeam	0.0717628988103491	0.101219166066137	0.502660127474968	0.478333611446801	0.526388736623505	0.401358047828509	2138	1	0.158325537885875	1522	555	61	0.223952602471597	0.0259972920428003	0.236027805250217	1.25239827678687
cela1_red_11_25415258	11	42	G	A	CoronetTrayJunc	-0.288166156925384	0.466423280770253	0.381702944810902	0.536693255344108	0.611241008776042	0.25837173350822	2138	1	0.158325537885875	1522	555	61	0.223952602471597	0.0259972920428003	0.236027805250217	1.47734018589444
cela1_red_11_25415258	11	42	G	A	BrowLength	0.907902569228171	0.420389882617002	4.66416579025143	0.0307983815718847	0.090839672764755	2.85943017779226	2138	1	0.158325537885875	1522	555	61	0.223952602471597	0.0259972920428003	0.236027805250217	1.63115218775952
cela1_red_11_25415258	11	42	G	A	TrayLength	0.517863740963285	0.406871607877914	1.62000456447098	0.203091151128067	0.274307396153534	1.19507927137495	2138	1	0.158325537885875	1522	555	61	0.223952602471597	0.0259972920428003	0.236027805250217	1.35556243278084
cela1_red_11_25456778	11	42	G	A	Length	-1.01816526516421	0.480891001139618	4.48273693424389	0.0342388488383597	0.0700481832481279	3.28189085084136	2136	0.999064546304958	0.451544943820225	657	1029	450	0.2054039794829	0.0273824482310234	0.205728940846392	1.3659006767683
cela1_red_11_25456778	11	42	G	A	AntlerWt	-9.89508764003172	12.0400790380987	0.675430416712062	0.41116469887261	0.463115386546633	0.538354715650992	2136	0.999064546304958	0.451544943820225	657	1029	450	0.2054039794829	0.0273824482310234	0.205728940846392	1.25461967189294
cela1_red_11_25456778	11	42	G	A	Form	-0.0124465941678765	0.0498970522693536	0.0622230476320334	0.803016208529756	0.845017845093209	0.0382121048858613	2136	0.999064546304958	0.451544943820225	657	1029	450	0.2054039794829	0.0273824482310234	0.205728940846392	1.62835959489518
cela1_red_11_25456778	11	42	G	A	LowerBeam	-0.00495227178421976	0.0698649622653609	0.00502446799822987	0.943490489883034	0.95607762953329	0.00303340543160023	2136	0.999064546304958	0.451544943820225	657	1029	450	0.2054039794829	0.0273824482310234	0.205728940846392	1.65637865149443
cela1_red_11_25456778	11	42	G	A	UpperBeam	-0.127298026893633	0.0695321639006485	3.35175182055265	0.067133532998142	0.101854254528311	2.67626671377402	2136	0.999064546304958	0.451544943820225	657	1029	450	0.2054039794829	0.0273824482310234	0.205728940846392	1.25239827678687
cela1_red_11_25456778	11	42	G	A	CoronetTrayJunc	-0.303662066180947	0.319945252621574	0.900802835520609	0.342566532637652	0.434883317219241	0.609746383481221	2136	0.999064546304958	0.451544943820225	657	1029	450	0.2054039794829	0.0273824482310234	0.205728940846392	1.47734018589444
cela1_red_11_25456778	11	42	G	A	CoronetBrowJunc	-0.00960084816362562	0.0633291780216066	0.0229832531445997	0.879500630220089	0.897933208873652	0.0164538725903157	2136	0.999064546304958	0.451544943820225	657	1029	450	0.2054039794829	0.0273824482310234	0.205728940846392	1.39682941012482
cela1_red_11_25456778	11	42	G	A	TrayLength	0.135273188318184	0.282522315847111	0.229254536059698	0.632077130460845	0.680893883360549	0.169121340718625	2136	0.999064546304958	0.451544943820225	657	1029	450	0.2054039794829	0.0273824482310234	0.205728940846392	1.35556243278085
cela1_red_11_25456778	11	42	G	A	BrowLength	-0.379436215932606	0.289440397247257	1.71853851539334	0.189881278851225	0.304685539589838	1.05357337487549	2136	0.999064546304958	0.451544943820225	657	1029	450	0.2054039794829	0.0273824482310234	0.205728940846392	1.63115218775952
cela1_red_11_25456778	11	42	G	A	CoronetCirc	0.111133253819612	0.10714037921834	1.07592426385626	0.299611118528081	0.388953361386964	0.742211544157498	2136	0.999064546304958	0.451544943820225	657	1029	450	0.2054039794829	0.0273824482310234	0.205728940846392	1.44961941420295
cela1_red_11_25613228	11	42	G	A	UpperBeam	-0.151375122588912	0.136557349306823	1.22879336983327	0.2676418272938	0.32191450309287	0.981152236160715	2137	0.999532273152479	0.0790828263921385	1810	316	11	0.554794835773519	-0.0151957954490788	0.470742871423388	1.25239827678688
cela1_red_11_25613228	11	42	G	A	CoronetBrowJunc	0.000588196870538819	0.123906846186044	2.25348573441584e-05	0.996212384920477	0.996795246613947	1.61328628827658e-05	2137	0.999532273152479	0.0790828263921385	1810	316	11	0.554794835773519	-0.0151957954490788	0.470742871423388	1.39682941012482
cela1_red_11_25613228	11	42	G	A	TrayLength	-0.618562844446922	0.559286424285293	1.22320459397262	0.268732664797941	0.342149838293532	0.902359466736846	2137	0.999532273152479	0.0790828263921385	1810	316	11	0.554794835773519	-0.0151957954490788	0.470742871423388	1.35556243278084
cela1_red_11_25613228	11	42	G	A	BrowLength	0.825568887616753	0.557896164232643	2.1897769733021	0.138929430869632	0.246598406180535	1.34247251098617	2137	0.999532273152479	0.0790828263921385	1810	316	11	0.554794835773519	-0.0151957954490788	0.470742871423388	1.63115218775951
cela1_red_11_25613228	11	42	G	A	Form	0.0240711955593946	0.09461068997691	0.0647313855389587	0.799168294259115	0.841965252355407	0.0397525127385179	2137	0.999532273152479	0.0790828263921385	1810	316	11	0.554794835773519	-0.0151957954490788	0.470742871423388	1.62835959489519
cela1_red_11_25613228	11	42	G	A	AntlerWt	19.1391754551798	22.9577404731827	0.69500537511875	0.404467067209743	0.456705350231128	0.553957020353543	2137	0.999532273152479	0.0790828263921385	1810	316	11	0.554794835773519	-0.0151957954490788	0.470742871423388	1.25461967189293
cela1_red_11_25613228	11	42	G	A	LowerBeam	-0.125851501242238	0.13578332639132	0.8590608225627	0.354001647203982	0.471423274179696	0.51863794657558	2137	0.999532273152479	0.0790828263921385	1810	316	11	0.554794835773519	-0.0151957954490788	0.470742871423388	1.65637865149443
cela1_red_11_25613228	11	42	G	A	CoronetTrayJunc	1.66802778197024	0.636917242578854	6.85868009965778	0.00882116853720405	0.0311879572582156	4.64258683622368	2137	0.999532273152479	0.0790828263921385	1810	316	11	0.554794835773519	-0.0151957954490788	0.470742871423388	1.47734018589444
cela1_red_11_25613228	11	42	G	A	Length	0.199125763595684	0.922762075417278	0.0465666969825751	0.829148963843157	0.853510621002652	0.0340923009810285	2137	0.999532273152479	0.0790828263921385	1810	316	11	0.554794835773519	-0.0151957954490788	0.470742871423388	1.36590067676829
cela1_red_11_25613228	11	42	G	A	CoronetCirc	0.0529818528079624	0.205811188989754	0.0662699007700435	0.796847302355508	0.830694017671722	0.0457153788923839	2137	0.999532273152479	0.0790828263921385	1810	316	11	0.554794835773519	-0.0151957954490788	0.470742871423388	1.44961941420295
cela1_red_11_25663895	11	42	A	G	Form	-0.0275585400443318	0.0505447501053735	0.297276312628177	0.585594987926268	0.669180822964629	0.182561833123422	2137	0.999532273152479	0.456013102480112	626	1073	438	0.600870748924334	-0.0120441141583497	0.577654725844608	1.62835959489518
cela1_red_11_25663895	11	42	A	G	UpperBeam	-0.0124983788380492	0.0687594511165273	0.0330401923080111	0.855763532317872	0.870972016412945	0.0263815376629057	2137	0.999532273152479	0.456013102480112	626	1073	438	0.600870748924334	-0.0120441141583497	0.577654725844608	1.25239827678687
cela1_red_11_25663895	11	42	A	G	TrayLength	0.367749975637536	0.278599023666117	1.74239302945638	0.186835899536279	0.256903810993443	1.28536538585094	2137	0.999532273152479	0.456013102480112	626	1073	438	0.600870748924334	-0.0120441141583497	0.577654725844608	1.35556243278084
cela1_red_11_25663895	11	42	A	G	CoronetTrayJunc	-0.0653583057979186	0.316533262872187	0.0426346657856014	0.836414708437975	0.865104841373141	0.0288590713179502	2137	0.999532273152479	0.456013102480112	626	1073	438	0.600870748924334	-0.0120441141583497	0.577654725844608	1.47734018589444
cela1_red_11_25663895	11	42	A	G	CoronetCirc	-0.00501543794449628	0.10682198278201	0.00220443071129423	0.962551989548502	0.968893494230443	0.00152069618390583	2137	0.999532273152479	0.456013102480112	626	1073	438	0.600870748924334	-0.0120441141583497	0.577654725844608	1.44961941420295
cela1_red_11_25663895	11	42	A	G	BrowLength	-0.288614669413216	0.290596497000961	0.986406789385075	0.320622175154393	0.436778957008607	0.604730077786281	2137	0.999532273152479	0.456013102480112	626	1073	438	0.600870748924334	-0.0120441141583497	0.577654725844608	1.63115218775952
cela1_red_11_25663895	11	42	A	G	AntlerWt	-16.5127595707189	12.3981357187419	1.77388941720369	0.182901464592386	0.234412334796488	1.41388618156074	2137	0.999532273152479	0.456013102480112	626	1073	438	0.600870748924334	-0.0120441141583497	0.577654725844608	1.25461967189293
cela1_red_11_25663895	11	42	A	G	LowerBeam	0.0614226325354339	0.0697052419634034	0.776472312136746	0.378222208156216	0.493550317378956	0.468777058576667	2137	0.999532273152479	0.456013102480112	626	1073	438	0.600870748924334	-0.0120441141583497	0.577654725844608	1.65637865149443
cela1_red_11_25663895	11	42	A	G	Length	0.361830152720394	0.480823802811609	0.566288305569103	0.45173762613093	0.519649116507362	0.414589666145371	2137	0.999532273152479	0.456013102480112	626	1073	438	0.600870748924334	-0.0120441141583497	0.577654725844608	1.36590067676829
cela1_red_11_25663895	11	42	A	G	CoronetBrowJunc	-0.00578170498912334	0.0634297301793831	0.00830856703508908	0.927372337880739	0.938524641686116	0.00594816158284253	2137	0.999532273152479	0.456013102480112	626	1073	438	0.600870748924334	-0.0120441141583497	0.577654725844608	1.39682941012483
cela1_red_11_25821882	11	42	G	A	Form	-0.046546584988268	0.0686128709771041	0.460218913493388	0.497521681445839	0.594984324225312	0.282627323188409	2138	1	0.168615528531338	1480	595	63	0.757519276618633	0.00738738000628132	0.733640280274721	1.62835959489518
cela1_red_11_25821882	11	42	G	A	UpperBeam	0.129403251511223	0.0960412110103692	1.81541166973104	0.177860410389046	0.228600461221768	1.44954820154227	2138	1	0.168615528531338	1480	595	63	0.757519276618633	0.00738738000628132	0.733640280274721	1.25239827678687
cela1_red_11_25821882	11	42	G	A	BrowLength	1.05154425054459	0.400784649296388	6.88387456724209	0.00869768146687755	0.0399442094059648	4.22025278750813	2138	1	0.168615528531338	1480	595	63	0.757519276618633	0.00738738000628132	0.733640280274721	1.63115218775952
cela1_red_11_25821882	11	42	G	A	CoronetTrayJunc	-0.397649723773752	0.444147901258348	0.801578650753165	0.370621797654828	0.461364499449475	0.542582310023509	2138	1	0.168615528531338	1480	595	63	0.757519276618633	0.00738738000628132	0.733640280274721	1.47734018589444
cela1_red_11_25821882	11	42	G	A	TrayLength	-0.29186183542103	0.380328162414737	0.588894703565688	0.442846848538935	0.509824003126914	0.434428315011364	2138	1	0.168615528531338	1480	595	63	0.757519276618633	0.00738738000628132	0.733640280274721	1.35556243278085
cela1_red_11_25821882	11	42	G	A	LowerBeam	0.128523354355411	0.0968655898729397	1.76045548741714	0.184567712342099	0.302569712440451	1.06283396361624	2138	1	0.168615528531338	1480	595	63	0.757519276618633	0.00738738000628132	0.733640280274721	1.65637865149442
cela1_red_11_25821882	11	42	G	A	Length	-0.175603696371447	0.673596995533302	0.0679621366164173	0.79432734708439	0.823487908404815	0.0497562800665822	2138	1	0.168615528531338	1480	595	63	0.757519276618633	0.00738738000628132	0.733640280274721	1.36590067676829
cela1_red_11_25821882	11	42	G	A	CoronetBrowJunc	0.0166663508685141	0.0876712673612202	0.0361381962298297	0.849230386259188	0.872214319132457	0.0258715888768409	2138	1	0.168615528531338	1480	595	63	0.757519276618633	0.00738738000628132	0.733640280274721	1.39682941012483
cela1_red_11_25821882	11	42	G	A	CoronetCirc	-0.0620976547118105	0.148619867562181	0.174580871204009	0.676072323033804	0.728566193829359	0.120432211029679	2138	1	0.168615528531338	1480	595	63	0.757519276618633	0.00738738000628132	0.733640280274721	1.44961941420295
cela1_red_11_25821882	11	42	G	A	AntlerWt	24.085562599172	18.0289525824258	1.78473030192151	0.181569543778692	0.232987926064336	1.42252695530332	2138	1	0.168615528531338	1480	595	63	0.757519276618633	0.00738738000628132	0.733640280274721	1.25461967189294
cela1_red_11_25838738	11	42	G	A	UpperBeam	0.17272199143203	0.100971338736208	2.92616657015501	0.0871542117155766	0.126377224905124	2.33645049214082	2138	1	0.134471468662301	1612	477	49	0.0624619236031517	0.0415506972263666	0.0619221323560227	1.25239827678688
cela1_red_11_25838738	11	42	G	A	LowerBeam	0.160272566015922	0.10294685065967	2.42377471091366	0.11950665289995	0.226406184726072	1.4632974825695	2138	1	0.134471468662301	1612	477	49	0.0624619236031517	0.0415506972263666	0.0619221323560227	1.65637865149443
cela1_red_11_25838738	11	42	G	A	BrowLength	1.07689906176599	0.42321547031653	6.47480849643689	0.0109414102470919	0.0463323733205777	3.96946927762174	2138	1	0.134471468662301	1612	477	49	0.0624619236031517	0.0415506972263666	0.0619221323560227	1.63115218775952
cela1_red_11_25838738	11	42	G	A	Length	0.335247103336364	0.710309822573447	0.222758573124375	0.636946015047563	0.686331528681268	0.163085484115448	2138	1	0.134471468662301	1612	477	49	0.0624619236031517	0.0415506972263666	0.0619221323560227	1.36590067676829
cela1_red_11_25838738	11	42	G	A	CoronetBrowJunc	0.149861724384303	0.0925586065891904	2.62148776471896	0.105425552531749	0.170704956684325	1.87674153029517	2138	1	0.134471468662301	1612	477	49	0.0624619236031517	0.0415506972263666	0.0619221323560227	1.39682941012482
cela1_red_11_25838738	11	42	G	A	TrayLength	-0.0256892875559258	0.404153907044512	0.00404027156536758	0.949318089906591	0.956461858765175	0.00298051308273514	2138	1	0.134471468662301	1612	477	49	0.0624619236031517	0.0415506972263666	0.0619221323560227	1.35556243278084
cela1_red_11_25838738	11	42	G	A	CoronetTrayJunc	-0.308949406301879	0.471112205247803	0.430056997388717	0.511960981820706	0.589515070631284	0.291102212946535	2138	1	0.134471468662301	1612	477	49	0.0624619236031517	0.0415506972263666	0.0619221323560227	1.47734018589444
cela1_red_11_25838738	11	42	G	A	Form	-0.055207362045161	0.0721064822360062	0.586199406403056	0.4438925593584	0.548509662445988	0.359993829520677	2138	1	0.134471468662301	1612	477	49	0.0624619236031517	0.0415506972263666	0.0619221323560227	1.62835959489519
cela1_red_11_25838738	11	42	G	A	CoronetCirc	-0.113730218000975	0.157380564758806	0.522215243008079	0.469898249131844	0.548371311885768	0.360242997500975	2138	1	0.134471468662301	1612	477	49	0.0624619236031517	0.0415506972263666	0.0619221323560227	1.44961941420295
cela1_red_11_25838738	11	42	G	A	AntlerWt	26.6178680769808	18.7974414416866	2.00516010591314	0.156764741969133	0.20615543547316	1.59822147765929	2138	1	0.134471468662301	1612	477	49	0.0624619236031517	0.0415506972263666	0.0619221323560227	1.25461967189293
cela1_red_11_25875938	11	42	C	A	LowerBeam	-0.1937903309206	0.223424831100413	0.752317790689205	0.385743395254719	0.500349834900681	0.454194329304138	2138	1	0.0243217960710945	2036	100	2	0.358499759288433	0.0144922191902058	0.535315816287531	1.65637865149443
cela1_red_11_25875938	11	42	C	A	Length	3.2090921845778	1.53316120695508	4.38115624671186	0.0363383390558456	0.0733004258715889	3.20752183612474	2138	1	0.0243217960710945	2036	100	2	0.358499759288433	0.0144922191902058	0.535315816287531	1.36590067676829
cela1_red_11_25875938	11	42	C	A	TrayLength	-0.35481977545799	0.919349454357401	0.148954760702652	0.699536234106611	0.740276122542512	0.109884102052815	2138	1	0.0243217960710945	2036	100	2	0.358499759288433	0.0144922191902058	0.535315816287531	1.35556243278084
cela1_red_11_25875938	11	42	C	A	BrowLength	-0.0191756024250346	0.911136453524914	0.000442926014154744	0.983209114639568	0.98685263380244	0.000271541807979996	2138	1	0.0243217960710945	2036	100	2	0.358499759288433	0.0144922191902058	0.535315816287531	1.63115218775951
cela1_red_11_25875938	11	42	C	A	CoronetTrayJunc	0.408848109986574	1.01685215947681	0.161662152984432	0.687630800893679	0.740796468517037	0.109427845074529	2138	1	0.0243217960710945	2036	100	2	0.358499759288433	0.0144922191902058	0.535315816287531	1.47734018589443
cela1_red_11_25875938	11	42	C	A	UpperBeam	-0.0987646822038374	0.220843186325025	0.20000245760462	0.654718862318393	0.689436952089806	0.15969557073948	2138	1	0.0243217960710945	2036	100	2	0.358499759288433	0.0144922191902058	0.535315816287531	1.25239827678687
cela1_red_11_25875938	11	42	C	A	CoronetCirc	-0.717488669395667	0.330972343616416	4.6994462176287	0.0301723377317153	0.0717796190532301	3.24184828899564	2138	1	0.0243217960710945	2036	100	2	0.358499759288433	0.0144922191902058	0.535315816287531	1.44961941420295
cela1_red_11_25875938	11	42	C	A	CoronetBrowJunc	0.272116187857578	0.193819582757573	1.97112173930995	0.160328845995573	0.23486725252581	1.41113991803323	2138	1	0.0243217960710945	2036	100	2	0.358499759288433	0.0144922191902058	0.535315816287531	1.39682941012482
cela1_red_11_25875938	11	42	C	A	Form	-0.06626554385759	0.153632907197756	0.186040301976174	0.666232878658088	0.735356349834762	0.114250134036364	2138	1	0.0243217960710945	2036	100	2	0.358499759288433	0.0144922191902058	0.535315816287531	1.62835959489518
cela1_red_11_25875938	11	42	C	A	AntlerWt	10.2959339182879	37.5930447205522	0.0750095379596872	0.784177847000871	0.806833428296362	0.0597866745118979	2138	1	0.0243217960710945	2036	100	2	0.358499759288433	0.0144922191902058	0.535315816287531	1.25461967189294
cela1_red_11_26027406	11	42	A	G	TrayLength	0.565900090477826	0.294246516460578	3.69876608443177	0.0544527230119128	0.0985666349256749	2.72858408804086	2138	1	0.278531337698784	1120	845	173	0.45122312873543	0.0166061778846481	0.443774528106374	1.35556243278084
cela1_red_11_26027406	11	42	A	G	Length	0.801218819587697	0.512705961812748	2.44211183606427	0.118117110040812	0.181180626823961	1.78791318988309	2138	1	0.278531337698784	1120	845	173	0.45122312873543	0.0166061778846481	0.443774528106374	1.36590067676829
cela1_red_11_26027406	11	42	A	G	CoronetCirc	0.132908111456805	0.113893409313798	1.36177634880725	0.243229861963275	0.332431506889366	0.939402670428498	2138	1	0.278531337698784	1120	845	173	0.45122312873543	0.0166061778846481	0.443774528106374	1.44961941420295
cela1_red_11_26027406	11	42	A	G	CoronetBrowJunc	0.111801213459287	0.066519892546775	2.82481464783825	0.0928176070982143	0.155003727226489	2.02230467612063	2138	1	0.278531337698784	1120	845	173	0.45122312873543	0.0166061778846481	0.443774528106374	1.39682941012482
cela1_red_11_26027406	11	42	A	G	Form	0.0776728014942479	0.0555554389386207	1.95472097211645	0.162079028053407	0.273237069376216	1.20042340662615	2138	1	0.278531337698784	1120	845	173	0.45122312873543	0.0166061778846481	0.443774528106374	1.62835959489518
cela1_red_11_26027406	11	42	A	G	AntlerWt	-3.15539092294099	13.5327721690071	0.0543666787837545	0.815632014742908	0.835099146283761	0.0433331949129472	2138	1	0.278531337698784	1120	845	173	0.45122312873543	0.0166061778846481	0.443774528106374	1.25461967189294
cela1_red_11_26027406	11	42	A	G	LowerBeam	0.15761551463741	0.0739557472365226	4.54207258047035	0.0330715264677003	0.097731942333884	2.7421704429554	2138	1	0.278531337698784	1120	845	173	0.45122312873543	0.0166061778846481	0.443774528106374	1.65637865149443
cela1_red_11_26027406	11	42	A	G	CoronetTrayJunc	0.170140051227207	0.335250746960078	0.257557149632315	0.611803414648777	0.676284553919223	0.174338417171249	2138	1	0.278531337698784	1120	845	173	0.45122312873543	0.0166061778846481	0.443774528106374	1.47734018589444
cela1_red_11_26027406	11	42	A	G	UpperBeam	0.0316260345690186	0.0739054188558382	0.183120479660959	0.668705151730659	0.702178178474827	0.146215850863967	2138	1	0.278531337698784	1120	845	173	0.45122312873543	0.0166061778846481	0.443774528106374	1.25239827678688
cela1_red_11_26027406	11	42	A	G	BrowLength	-0.511988251627768	0.307367701049969	2.77462013382371	0.0957693750814728	0.192154826480555	1.70101855280274	2138	1	0.278531337698784	1120	845	173	0.45122312873543	0.0166061778846481	0.443774528106374	1.63115218775951
cela1_red_11_26064778	11	42	G	A	TrayLength	0.203553662759065	0.303306162499178	0.450396881088076	0.502146542107627	0.564332330267952	0.33225830857832	2121	0.992048643592142	0.33993399339934	930	940	251	0.561785442790043	0.0124133148404993	0.567890044098159	1.35556243278084
cela1_red_11_26064778	11	42	G	A	CoronetCirc	0.130121958314323	0.1148956588001	1.28260799310407	0.257414685718993	0.346893229146262	0.884789469937732	2121	0.992048643592142	0.33993399339934	930	940	251	0.561785442790043	0.0124133148404993	0.567890044098159	1.44961941420295
cela1_red_11_26064778	11	42	G	A	CoronetBrowJunc	-0.116570811935804	0.0688965118012846	2.8627615409808	0.0906517467622803	0.152259073351674	2.04947112383965	2121	0.992048643592142	0.33993399339934	930	940	251	0.561785442790043	0.0124133148404993	0.567890044098159	1.39682941012482
cela1_red_11_26064778	11	42	G	A	BrowLength	-0.5503365215334	0.312825173581016	3.09494745817956	0.0785356873902809	0.168369679017968	1.89739956909273	2121	0.992048643592142	0.33993399339934	930	940	251	0.561785442790043	0.0124133148404993	0.567890044098159	1.63115218775951
cela1_red_11_26064778	11	42	G	A	CoronetTrayJunc	-0.141119588537846	0.34696308137181	0.165427638735371	0.684207797753044	0.737904847407996	0.111976672884732	2121	0.992048643592142	0.33993399339934	930	940	251	0.561785442790043	0.0124133148404993	0.567890044098159	1.47734018589444
cela1_red_11_26064778	11	42	G	A	UpperBeam	0.00380120624141543	0.0758035664754222	0.00251456918400272	0.960006457348544	0.964259936886179	0.00200780313308483	2121	0.992048643592142	0.33993399339934	930	940	251	0.561785442790043	0.0124133148404993	0.567890044098159	1.25239827678687
cela1_red_11_26064778	11	42	G	A	LowerBeam	0.0306963951229454	0.0750462806941576	0.167307883810963	0.682515543629974	0.750623051305418	0.101008234838099	2121	0.992048643592142	0.33993399339934	930	940	251	0.561785442790043	0.0124133148404993	0.567890044098159	1.65637865149443
cela1_red_11_26064778	11	42	G	A	Form	-0.0192437928100108	0.0548068271332543	0.123285506393221	0.725498054973203	0.783195481515415	0.0757114747748064	2121	0.992048643592142	0.33993399339934	930	940	251	0.561785442790043	0.0124133148404993	0.567890044098159	1.62835959489519
cela1_red_11_26064778	11	42	G	A	AntlerWt	-19.0071672311406	13.6054756104998	1.95167426414743	0.162406547012859	0.212312046520004	1.55559035767612	2121	0.992048643592142	0.33993399339934	930	940	251	0.561785442790043	0.0124133148404993	0.567890044098159	1.25461967189294
cela1_red_11_26064778	11	42	G	A	Length	-0.784616673137661	0.522260832051229	2.25704466097365	0.133007675107121	0.198629571173994	1.65242224369769	2121	0.992048643592142	0.33993399339934	930	940	251	0.561785442790043	0.0124133148404993	0.567890044098159	1.36590067676829
cela1_red_11_26146717	11	43	G	A	CoronetCirc	0.14903655715494	0.106188146660068	1.96985172487034	0.160463601411928	0.243732531915239	1.35887509891928	2136	0.999064546304958	0.370552434456929	878	933	325	0.00346401630849564	0.0636436270742951	0.00334593115644495	1.44961941420295
cela1_red_11_26146717	11	43	G	A	TrayLength	0.374646935740592	0.272477774655467	1.89052403117029	0.169142827983468	0.237622772197108	1.3946417999295	2136	0.999064546304958	0.370552434456929	878	933	325	0.00346401630849564	0.0636436270742951	0.00334593115644495	1.35556243278085
cela1_red_11_26146717	11	43	G	A	Form	0.0587060136004363	0.0511245264226237	1.3185803078848	0.250847000028741	0.368191244911022	0.809759903167873	2136	0.999064546304958	0.370552434456929	878	933	325	0.00346401630849564	0.0636436270742951	0.00334593115644495	1.62835959489518
cela1_red_11_26146717	11	43	G	A	BrowLength	-2.46616238835881e-05	0.28789746236483	7.33783034333737e-09	0.999931652301638	0.999946484861612	4.49855654083161e-09	2136	0.999064546304958	0.370552434456929	878	933	325	0.00346401630849564	0.0636436270742951	0.00334593115644495	1.63115218775952
cela1_red_11_26146717	11	43	G	A	CoronetTrayJunc	-0.237117722326318	0.313987344061898	0.570300487420683	0.450139535397006	0.534392596040699	0.386031932838408	2136	0.999064546304958	0.370552434456929	878	933	325	0.00346401630849564	0.0636436270742951	0.00334593115644495	1.47734018589444
cela1_red_11_26146717	11	43	G	A	CoronetBrowJunc	-0.0633827945003579	0.0628306060629216	1.01765429091036	0.313076064824565	0.393354936656092	0.728545865038326	2136	0.999064546304958	0.370552434456929	878	933	325	0.00346401630849564	0.0636436270742951	0.00334593115644495	1.39682941012482
cela1_red_11_26146717	11	43	G	A	LowerBeam	0.15221327674845	0.0685961562680825	4.92385787204632	0.026488305483662	0.084682275590589	2.97266441317864	2136	0.999064546304958	0.370552434456929	878	933	325	0.00346401630849564	0.0636436270742951	0.00334593115644495	1.65637865149443
cela1_red_11_26146717	11	43	G	A	AntlerWt	16.1837192947458	12.6219654882356	1.64400334679035	0.199777076789369	0.252329498225754	1.31035993107769	2136	0.999064546304958	0.370552434456929	878	933	325	0.00346401630849564	0.0636436270742951	0.00334593115644495	1.25461967189294
cela1_red_11_26146717	11	43	G	A	Length	0.882287531559631	0.478813587206168	3.39537191526376	0.0653796175293974	0.114877066712892	2.4858117233657	2136	0.999064546304958	0.370552434456929	878	933	325	0.00346401630849564	0.0636436270742951	0.00334593115644495	1.36590067676829
cela1_red_11_26146717	11	43	G	A	UpperBeam	0.0768871261574946	0.068224094126658	1.27008182445069	0.259751330251047	0.313917893910131	1.01411974768057	2136	0.999064546304958	0.370552434456929	878	933	325	0.00346401630849564	0.0636436270742951	0.00334593115644495	1.25239827678688
cela1_red_11_26206833	11	43	A	G	CoronetBrowJunc	0.0486038251581464	0.0669830575823322	0.526515261311252	0.46807561178405	0.539247627353308	0.376935979078648	2138	1	0.376753975678204	840	985	313	0.381742228384492	0.0189725189043897	0.380712461155187	1.39682941012483
cela1_red_11_26206833	11	43	A	G	TrayLength	-0.561634294551777	0.287667185548328	3.81176913378074	0.0508936687639783	0.093564781357807	2.81194657037017	2138	1	0.376753975678204	840	985	313	0.381742228384492	0.0189725189043897	0.380712461155187	1.35556243278084
cela1_red_11_26206833	11	43	A	G	CoronetCirc	-0.228649422422297	0.112365042133899	4.14073826182088	0.0418629081189367	0.0910092048457901	2.85643129586368	2138	1	0.376753975678204	840	985	313	0.381742228384492	0.0189725189043897	0.380712461155187	1.44961941420295
cela1_red_11_26206833	11	43	A	G	BrowLength	-0.427484481329233	0.306387733584042	1.94669520336322	0.162943419591042	0.274635169479097	1.19344793083784	2138	1	0.376753975678204	840	985	313	0.381742228384492	0.0189725189043897	0.380712461155187	1.63115218775952
cela1_red_11_26206833	11	43	A	G	UpperBeam	0.0124747375440531	0.0733561273421695	0.0289194509259598	0.864965153413149	0.87922000078001	0.0230912573595637	2138	1	0.376753975678204	840	985	313	0.381742228384492	0.0189725189043897	0.380712461155187	1.25239827678687
cela1_red_11_26206833	11	43	A	G	LowerBeam	-0.124364847514036	0.0731907665588088	2.88723871092454	0.0892838303208131	0.18674612722536	1.7431030690474	2138	1	0.376753975678204	840	985	313	0.381742228384492	0.0189725189043897	0.380712461155187	1.65637865149443
cela1_red_11_26206833	11	43	A	G	AntlerWt	-13.374083331302	13.1831533146816	1.02917551214203	0.310352394835255	0.365089906017005	0.820308763841745	2138	1	0.376753975678204	840	985	313	0.381742228384492	0.0189725189043897	0.380712461155187	1.25461967189294
cela1_red_11_26206833	11	43	A	G	CoronetTrayJunc	0.413839991459343	0.33967911096437	1.48431895182921	0.223100002923773	0.316170162558291	1.00472387199739	2138	1	0.376753975678204	840	985	313	0.381742228384492	0.0189725189043897	0.380712461155187	1.47734018589444
cela1_red_11_26206833	11	43	A	G	Form	-0.0255400247498778	0.0517189981038999	0.243861039780894	0.621431270912115	0.698766045988915	0.149758714564881	2138	1	0.376753975678204	840	985	313	0.381742228384492	0.0189725189043897	0.380712461155187	1.62835959489519
cela1_red_11_26206833	11	43	A	G	Length	0.197073283799002	0.503560748892812	0.153162259627813	0.695531522811996	0.737728923402296	0.112132794304043	2138	1	0.376753975678204	840	985	313	0.381742228384492	0.0189725189043897	0.380712461155187	1.3659006767683
cela1_red_11_26371830	11	43	A	G	CoronetBrowJunc	0.118794141097567	0.129142662939925	0.846156254533616	0.357641993814157	0.436385237218677	0.605769214479813	2138	1	0.0696913002806361	1854	270	14	0.23971658538623	0.0260864283762033	0.248533045906526	1.39682941012483
cela1_red_11_26371830	11	43	A	G	CoronetTrayJunc	0.0500825896019566	0.662772021916776	0.00571011979373371	0.939764916559076	0.9504272833168	0.00386513536168149	2138	1	0.0696913002806361	1854	270	14	0.23971658538623	0.0260864283762033	0.248533045906526	1.47734018589444
cela1_red_11_26371830	11	43	A	G	TrayLength	0.323317211217983	0.582893594922379	0.307665700134642	0.579116149910599	0.633783163612999	0.226965348621743	2138	1	0.0696913002806361	1854	270	14	0.23971658538623	0.0260864283762033	0.248533045906526	1.35556243278084
cela1_red_11_26371830	11	43	A	G	LowerBeam	0.017133117691289	0.144331416718942	0.0140912995517525	0.905507665090726	0.926511337443483	0.00850729363061937	2138	1	0.0696913002806361	1854	270	14	0.23971658538623	0.0260864283762033	0.248533045906526	1.65637865149443
cela1_red_11_26371830	11	43	A	G	BrowLength	0.175013169076549	0.603061801214085	0.0842205002735618	0.771657357521008	0.820246529056921	0.0516325214198705	2138	1	0.0696913002806361	1854	270	14	0.23971658538623	0.0260864283762033	0.248533045906526	1.63115218775952
cela1_red_11_26371830	11	43	A	G	UpperBeam	-0.0958642298817611	0.144634690906708	0.439307109665661	0.507457073717807	0.553676055884709	0.350772687736954	2138	1	0.0696913002806361	1854	270	14	0.23971658538623	0.0260864283762033	0.248533045906526	1.25239827678687
cela1_red_11_26371830	11	43	A	G	Length	1.39056679405115	1.0106986944855	1.89295504184223	0.168868998430515	0.23910450864766	1.38586580564624	2138	1	0.0696913002806361	1854	270	14	0.23971658538623	0.0260864283762033	0.248533045906526	1.36590067676829
cela1_red_11_26371830	11	43	A	G	AntlerWt	12.6577213941121	26.1430838127622	0.234421496547243	0.628264560701437	0.665554176035273	0.18684666102322	2138	1	0.0696913002806361	1854	270	14	0.23971658538623	0.0260864283762033	0.248533045906526	1.25461967189294
cela1_red_11_26371830	11	43	A	G	CoronetCirc	-0.396416186402038	0.219066278294175	3.27455054326746	0.0703621973203007	0.132848084351635	2.25890362062233	2138	1	0.0696913002806361	1854	270	14	0.23971658538623	0.0260864283762033	0.248533045906526	1.44961941420295
cela1_red_11_26371830	11	43	A	G	Form	-0.0854983961546301	0.103232026424889	0.685941424262683	0.407548293006103	0.516315522479428	0.421246895595464	2138	1	0.0696913002806361	1854	270	14	0.23971658538623	0.0260864283762033	0.248533045906526	1.62835959489518
cela1_red_11_26391352	11	43	A	G	CoronetBrowJunc	-0.0291544799360489	0.0751448571979586	0.150526190477005	0.698033018198012	0.742705722100169	0.107762758563019	2127	0.994855004677269	0.220733427362482	1292	731	104	0.949791737251141	0.00099942655853199	0.963247230223877	1.39682941012482
cela1_red_11_26391352	11	43	A	G	UpperBeam	0.095528412119713	0.0813479025039468	1.37902582397695	0.240267154643585	0.294023062279889	1.10110804968125	2127	0.994855004677269	0.220733427362482	1292	731	104	0.949791737251141	0.00099942655853199	0.963247230223877	1.25239827678687
cela1_red_11_26391352	11	43	A	G	LowerBeam	0.206294017341523	0.0825331102786987	6.24765217166587	0.0124358032411153	0.0521211954670482	3.77187436340662	2127	0.994855004677269	0.220733427362482	1292	731	104	0.949791737251141	0.00099942655853199	0.963247230223877	1.65637865149443
cela1_red_11_26391352	11	43	A	G	AntlerWt	10.7928609747016	14.4929869091169	0.554571268708973	0.456455868487571	0.506147453733888	0.442023412459531	2127	0.994855004677269	0.220733427362482	1292	731	104	0.949791737251141	0.00099942655853199	0.963247230223877	1.25461967189294
cela1_red_11_26391352	11	43	A	G	BrowLength	0.192933492073145	0.347850075754844	0.30763167174785	0.579137135386922	0.664086249275138	0.188597774049766	2127	0.994855004677269	0.220733427362482	1292	731	104	0.949791737251141	0.00099942655853199	0.963247230223877	1.63115218775951
cela1_red_11_26391352	11	43	A	G	TrayLength	0.52775568729194	0.333394677247202	2.50581220638589	0.113426993038777	0.173953225497196	1.84854061000008	2127	0.994855004677269	0.220733427362482	1292	731	104	0.949791737251141	0.00099942655853199	0.963247230223877	1.35556243278084
cela1_red_11_26391352	11	43	A	G	CoronetTrayJunc	-0.625162075160704	0.37484222742851	2.78155869319821	0.0953553255733615	0.170014516177584	1.88281529180372	2127	0.994855004677269	0.220733427362482	1292	731	104	0.949791737251141	0.00099942655853199	0.963247230223877	1.47734018589444
cela1_red_11_26391352	11	43	A	G	Form	0.058352603862233	0.0594036283944419	0.964927170072541	0.325948594970998	0.441424636804215	0.592576217868297	2127	0.994855004677269	0.220733427362482	1292	731	104	0.949791737251141	0.00099942655853199	0.963247230223877	1.62835959489519
cela1_red_11_26391352	11	43	A	G	Length	0.503943794610927	0.571345344513813	0.777977107355614	0.377760527099882	0.450429529285595	0.56957077523111	2127	0.994855004677269	0.220733427362482	1292	731	104	0.949791737251141	0.00099942655853199	0.963247230223877	1.36590067676829
cela1_red_11_26391352	11	43	A	G	CoronetCirc	0.189209177407772	0.126034681134226	2.25374232771742	0.133291707223537	0.212441002711238	1.55471312375918	2127	0.994855004677269	0.220733427362482	1292	731	104	0.949791737251141	0.00099942655853199	0.963247230223877	1.44961941420295
cela1_red_11_26413682	11	43	G	A	CoronetTrayJunc	-0.421744848736447	0.34371313482511	1.50559206045298	0.219812932862312	0.31272701416086	1.01912347259506	2138	1	0.337698783910196	943	946	249	0.62875083373885	0.0108357982377889	0.616641923146258	1.47734018589445
cela1_red_11_26413682	11	43	G	A	BrowLength	-0.141790227286679	0.309866048716396	0.209384538399557	0.64725022467638	0.720132242023347	0.128366034739628	2138	1	0.337698783910196	943	946	249	0.62875083373885	0.0108357982377889	0.616641923146258	1.63115218775951
cela1_red_11_26413682	11	43	G	A	AntlerWt	0.250014351576279	13.2932623376184	0.000353725791827131	0.984994591522873	0.986603326537303	0.000281938662171173	2138	1	0.337698783910196	943	946	249	0.62875083373885	0.0108357982377889	0.616641923146258	1.25461967189294
cela1_red_11_26413682	11	43	G	A	TrayLength	-0.295544879284256	0.302658987244054	0.953541785127425	0.32881940196435	0.401633928668098	0.70342889568819	2138	1	0.337698783910196	943	946	249	0.62875083373885	0.0108357982377889	0.616641923146258	1.35556243278084
cela1_red_11_26413682	11	43	G	A	UpperBeam	-0.0103874682373639	0.0748024115987592	0.0192836046255742	0.889556497703814	0.901247161702169	0.0153973420300832	2138	1	0.337698783910196	943	946	249	0.62875083373885	0.0108357982377889	0.616641923146258	1.25239827678687
cela1_red_11_26413682	11	43	G	A	Length	-0.404116863620878	0.524848621607131	0.592851366925462	0.441318626173626	0.510014696608354	0.434036952326682	2138	1	0.337698783910196	943	946	249	0.62875083373885	0.0108357982377889	0.616641923146258	1.36590067676829
cela1_red_11_26413682	11	43	G	A	Form	-0.0254566438421549	0.053208428319425	0.228897701299242	0.632342373565707	0.707715503002774	0.140569504436749	2138	1	0.337698783910196	943	946	249	0.62875083373885	0.0108357982377889	0.616641923146258	1.62835959489519
cela1_red_11_26413682	11	43	G	A	LowerBeam	-0.0193926414448571	0.0746025518110655	0.0675719682954371	0.794905360362079	0.83993413946111	0.0407950007291339	2138	1	0.337698783910196	943	946	249	0.62875083373885	0.0108357982377889	0.616641923146258	1.65637865149443
cela1_red_11_26413682	11	43	G	A	CoronetCirc	-0.10723779612536	0.115013278281793	0.869360282348511	0.351132470402945	0.438686319695187	0.599716224707514	2138	1	0.337698783910196	943	946	249	0.62875083373885	0.0108357982377889	0.616641923146258	1.44961941420295
cela1_red_11_26413682	11	43	G	A	CoronetBrowJunc	-0.0892266617835244	0.0678033701991055	1.73175610692451	0.188186781774201	0.265514155564914	1.23977637811174	2138	1	0.337698783910196	943	946	249	0.62875083373885	0.0108357982377889	0.616641923146258	1.39682941012482
cela1_red_11_26487896	11	43	G	A	BrowLength	0.464812342376905	0.29794058977906	2.43386203796148	0.118740035782406	0.22188903302584	1.49211217458779	2135	0.998596819457437	0.491334894613583	555	1062	518	0.828646237613493	0.00485334625452286	0.822559486422316	1.63115218775951
cela1_red_11_26487896	11	43	G	A	UpperBeam	0.0919758523261416	0.0725070943502244	1.60911335384539	0.204616482012906	0.257003722991574	1.28482558916777	2135	0.998596819457437	0.491334894613583	555	1062	518	0.828646237613493	0.00485334625452286	0.822559486422316	1.25239827678687
cela1_red_11_26487896	11	43	G	A	Length	0.972594839032306	0.498721608132234	3.80318586922625	0.0511551624665633	0.0951875540932926	2.78437951888607	2135	0.998596819457437	0.491334894613583	555	1062	518	0.828646237613493	0.00485334625452286	0.822559486422316	1.36590067676829
cela1_red_11_26487896	11	43	G	A	Form	0.0446134814494301	0.0515132725676011	0.75005644712727	0.386458359866157	0.497333941948898	0.460620890790127	2135	0.998596819457437	0.491334894613583	555	1062	518	0.828646237613493	0.00485334625452286	0.822559486422316	1.62835959489518
cela1_red_11_26487896	11	43	G	A	CoronetCirc	0.0461710364352148	0.10882021374051	0.180019726679959	0.671356288293993	0.724540035517099	0.124184130618132	2135	0.998596819457437	0.491334894613583	555	1062	518	0.828646237613493	0.00485334625452286	0.822559486422316	1.44961941420295
cela1_red_11_26487896	11	43	G	A	CoronetTrayJunc	-0.200137368088499	0.329125227591432	0.369772001222079	0.543128573230664	0.616866892804797	0.250295771246624	2135	0.998596819457437	0.491334894613583	555	1062	518	0.828646237613493	0.00485334625452286	0.822559486422316	1.47734018589444
cela1_red_11_26487896	11	43	G	A	TrayLength	0.540253166603041	0.283431587456301	3.63327393966557	0.0566353024207982	0.101598472151022	2.68027045586691	2135	0.998596819457437	0.491334894613583	555	1062	518	0.828646237613493	0.00485334625452286	0.822559486422316	1.35556243278084
cela1_red_11_26487896	11	43	G	A	LowerBeam	0.0994479917579495	0.071340816268539	1.94319277304144	0.163322286745601	0.278753440644924	1.1731573401337	2135	0.998596819457437	0.491334894613583	555	1062	518	0.828646237613493	0.00485334625452286	0.822559486422316	1.65637865149442
cela1_red_11_26487896	11	43	G	A	AntlerWt	8.81275520330361	13.3703072717654	0.434450835688397	0.509813033560474	0.556226007478537	0.346280905218798	2135	0.998596819457437	0.491334894613583	555	1062	518	0.828646237613493	0.00485334625452286	0.822559486422316	1.25461967189294
cela1_red_11_26487896	11	43	G	A	CoronetBrowJunc	0.0260996694724202	0.0645733919751496	0.163366428548307	0.686075851562012	0.732360601691055	0.116955175316439	2135	0.998596819457437	0.491334894613583	555	1062	518	0.828646237613493	0.00485334625452286	0.822559486422316	1.39682941012483
cela1_red_11_26505506	11	43	G	A	BrowLength	0.547290445000623	0.324584075566668	2.84302915790672	0.0917710608634407	0.186764510901961	1.74295763402175	2138	1	0.292797006548176	1066	892	180	0.754195539106693	-0.00743360887130855	0.730788116986673	1.63115218775951
cela1_red_11_26505506	11	43	G	A	Form	-0.0122368325670596	0.0560406143845331	0.0476795622783388	0.827151353593817	0.864132446357314	0.0292807328478375	2138	1	0.292797006548176	1066	892	180	0.754195539106693	-0.00743360887130855	0.730788116986673	1.62835959489518
cela1_red_11_26505506	11	43	G	A	CoronetCirc	0.118332984485304	0.11990168366127	0.97400474595111	0.323683433606573	0.412388653443544	0.671903767573815	2138	1	0.292797006548176	1066	892	180	0.754195539106693	-0.00743360887130855	0.730788116986673	1.44961941420295
cela1_red_11_26505506	11	43	G	A	UpperBeam	0.0328408053395877	0.0790687714869865	0.172511326631239	0.677889488766599	0.710533378313244	0.137744781215949	2138	1	0.292797006548176	1066	892	180	0.754195539106693	-0.00743360887130855	0.730788116986673	1.25239827678687
cela1_red_11_26505506	11	43	G	A	CoronetTrayJunc	-0.419159935231753	0.361636976763364	1.3434263715342	0.246430623405861	0.340285670414904	0.909354787990711	2138	1	0.292797006548176	1066	892	180	0.754195539106693	-0.00743360887130855	0.730788116986673	1.47734018589444
cela1_red_11_26505506	11	43	G	A	TrayLength	0.029063998103876	0.316578476231667	0.00842845445288899	0.92685168870515	0.937150126616548	0.00621768075676056	2138	1	0.292797006548176	1066	892	180	0.754195539106693	-0.00743360887130855	0.730788116986673	1.35556243278085
cela1_red_11_26505506	11	43	G	A	LowerBeam	0.0419190563087915	0.0775641109342853	0.292079688415427	0.58889088908042	0.674540854805842	0.17633630338806	2138	1	0.292797006548176	1066	892	180	0.754195539106693	-0.00743360887130855	0.730788116986673	1.65637865149443
cela1_red_11_26505506	11	43	G	A	Length	-0.446221851231956	0.54048231297379	0.681614301856035	0.409031398787575	0.479930222176587	0.499021864070474	2138	1	0.292797006548176	1066	892	180	0.754195539106693	-0.00743360887130855	0.730788116986673	1.36590067676829
cela1_red_11_26505506	11	43	G	A	CoronetBrowJunc	-0.16893892368	0.0713970104237459	5.59885720966533	0.0179721968971288	0.0452778219054738	4.00826125873524	2138	1	0.292797006548176	1066	892	180	0.754195539106693	-0.00743360887130855	0.730788116986673	1.39682941012482
cela1_red_11_26505506	11	43	G	A	AntlerWt	1.95732675172421	14.3585969570404	0.0185824363318918	0.891570360984098	0.90313556966066	0.0148112107184284	2138	1	0.292797006548176	1066	892	180	0.754195539106693	-0.00743360887130855	0.730788116986673	1.25461967189294
cela1_red_11_26589396	11	43	G	A	BrowLength	-0.0867651406023611	0.284933298117517	0.09272655810038	0.760739102701985	0.811550186193448	0.0568472756841564	2137	0.999532273152479	0.478942442676649	597	1033	507	0.152587417873279	0.0315063453828299	0.145245161810889	1.63115218775951
cela1_red_11_26589396	11	43	G	A	UpperBeam	0.0851249195888563	0.0692563684259863	1.51075485871853	0.219023937758356	0.272068229053448	1.20628947413956	2137	0.999532273152479	0.478942442676649	597	1033	507	0.152587417873279	0.0315063453828299	0.145245161810889	1.25239827678687
cela1_red_11_26589396	11	43	G	A	TrayLength	0.50103140325274	0.272642854796867	3.37708236628178	0.0661089876042342	0.114478758431565	2.49127763105232	2137	0.999532273152479	0.478942442676649	597	1033	507	0.152587417873279	0.0315063453828299	0.145245161810889	1.35556243278084
cela1_red_11_26589396	11	43	G	A	CoronetCirc	0.0586152650142466	0.107589538212346	0.296811947709129	0.585887980564859	0.650912492712126	0.204751636740687	2137	0.999532273152479	0.478942442676649	597	1033	507	0.152587417873279	0.0315063453828299	0.145245161810889	1.44961941420295
cela1_red_11_26589396	11	43	G	A	CoronetTrayJunc	-0.481197002110956	0.316543744648538	2.31088511211407	0.128470876397225	0.211048394721993	1.56422003149868	2137	0.999532273152479	0.478942442676649	597	1033	507	0.152587417873279	0.0315063453828299	0.145245161810889	1.47734018589444
cela1_red_11_26589396	11	43	G	A	LowerBeam	-0.00498058089783221	0.0694420204072975	0.00514416986542477	0.942822456599728	0.955558045517324	0.0031056726436214	2137	0.999532273152479	0.478942442676649	597	1033	507	0.152587417873279	0.0315063453828299	0.145245161810889	1.65637865149443
cela1_red_11_26589396	11	43	G	A	AntlerWt	-7.64070639964706	12.6303871814914	0.365960064836287	0.545214656558064	0.589139541652947	0.291690042038107	2137	0.999532273152479	0.478942442676649	597	1033	507	0.152587417873279	0.0315063453828299	0.145245161810889	1.25461967189294
cela1_red_11_26589396	11	43	G	A	Form	0.110627486009069	0.0507771074328039	4.74668237709049	0.0293548371663719	0.087758939688294	2.91500869462192	2137	0.999532273152479	0.478942442676649	597	1033	507	0.152587417873279	0.0315063453828299	0.145245161810889	1.62835959489518
cela1_red_11_26589396	11	43	G	A	CoronetBrowJunc	-0.196520511212602	0.0625418945232501	9.8735585265329	0.00167670905074069	0.00784487180149246	7.06854999971011	2137	0.999532273152479	0.478942442676649	597	1033	507	0.152587417873279	0.0315063453828299	0.145245161810889	1.39682941012482
cela1_red_11_26589396	11	43	G	A	Length	0.11307740695769	0.484443046801727	0.0544836542192506	0.815437350294427	0.841698853050032	0.0398884451453369	2137	0.999532273152479	0.478942442676649	597	1033	507	0.152587417873279	0.0315063453828299	0.145245161810889	1.36590067676829
cela1_red_11_26619514	11	43	A	G	CoronetCirc	0.0105216015366882	0.117217479246006	0.00805710356207352	0.928476846420821	0.940570732449907	0.00555808199250945	2137	0.999532273152479	0.298081422554984	1063	874	200	0.301194064943797	0.0226384092098378	0.296680841378503	1.44961941420295
cela1_red_11_26619514	11	43	A	G	TrayLength	0.463818004821031	0.300130721502463	2.38821984193806	0.122252771874482	0.184401081709249	1.76179258452802	2137	0.999532273152479	0.298081422554984	1063	874	200	0.301194064943797	0.0226384092098378	0.296680841378503	1.35556243278085
cela1_red_11_26619514	11	43	A	G	Form	0.0805111927077355	0.0557616285957507	2.08469066614055	0.148782358242884	0.257854464260093	1.2802397410719	2137	0.999532273152479	0.298081422554984	1063	874	200	0.301194064943797	0.0226384092098378	0.296680841378503	1.62835959489518
cela1_red_11_26619514	11	43	A	G	LowerBeam	0.0691004543718932	0.0764137753905161	0.817746118192579	0.365839973060075	0.48228359363341	0.493695156874176	2137	0.999532273152479	0.298081422554984	1063	874	200	0.301194064943797	0.0226384092098378	0.296680841378503	1.65637865149443
cela1_red_11_26619514	11	43	A	G	UpperBeam	0.0971768060994584	0.076703318407861	1.60508093293844	0.205184652143962	0.257600671790729	1.28160582994126	2137	0.999532273152479	0.298081422554984	1063	874	200	0.301194064943797	0.0226384092098378	0.296680841378503	1.25239827678687
cela1_red_11_26619514	11	43	A	G	AntlerWt	2.35947154777049	13.7195433105554	0.0295767315335613	0.863454141222838	0.877973143814707	0.0235742609462968	2137	0.999532273152479	0.298081422554984	1063	874	200	0.301194064943797	0.0226384092098378	0.296680841378503	1.25461967189293
cela1_red_11_26619514	11	43	A	G	CoronetBrowJunc	-0.0673645282084693	0.0688388516458679	0.957624638086228	0.327786074975211	0.407675214425961	0.685570214333224	2137	0.999532273152479	0.298081422554984	1063	874	200	0.301194064943797	0.0226384092098378	0.296680841378503	1.39682941012483
cela1_red_11_26619514	11	43	A	G	CoronetTrayJunc	-0.284915428573565	0.347845573269476	0.670901825223846	0.41273736634075	0.500381034007467	0.45412819039892	2137	0.999532273152479	0.298081422554984	1063	874	200	0.301194064943797	0.0226384092098378	0.296680841378503	1.47734018589444
cela1_red_11_26619514	11	43	A	G	BrowLength	-0.142186956297115	0.314295323049677	0.20466504648321	0.650981414967094	0.723173087776583	0.125472686128895	2137	0.999532273152479	0.298081422554984	1063	874	200	0.301194064943797	0.0226384092098378	0.296680841378503	1.63115218775951
cela1_red_11_26619514	11	43	A	G	Length	0.671448015207976	0.531405493710011	1.59651391835764	0.206397939787182	0.279640535028052	1.1688360255703	2137	0.999532273152479	0.298081422554984	1063	874	200	0.301194064943797	0.0226384092098378	0.296680841378503	1.3659006767683
cela1_red_11_26654234	11	43	G	A	CoronetCirc	0.0786724417869694	0.114826519480512	0.469419209044876	0.493254480926131	0.569319538786279	0.323822380167955	2138	1	0.330682881197381	956	950	232	0.883536623054947	-0.00378860886987171	0.860893080784738	1.44961941420295
cela1_red_11_26654234	11	43	G	A	LowerBeam	0.0689744538355351	0.0742254242335224	0.863517540165288	0.352756201558861	0.470275494678429	0.521328585940297	2138	1	0.330682881197381	956	950	232	0.883536623054947	-0.00378860886987171	0.860893080784738	1.65637865149443
cela1_red_11_26654234	11	43	G	A	TrayLength	-0.0270673015134569	0.299908056946215	0.00814542323794409	0.928086964038796	0.938212252486629	0.00600888829681884	2138	1	0.330682881197381	956	950	232	0.883536623054947	-0.00378860886987171	0.860893080784738	1.35556243278084
cela1_red_11_26654234	11	43	G	A	Form	-0.0174583365041391	0.0540912421644547	0.104172193905369	0.746879148120723	0.800322125216602	0.0639737034939598	2138	1	0.330682881197381	956	950	232	0.883536623054947	-0.00378860886987171	0.860893080784738	1.62835959489518
cela1_red_11_26654234	11	43	G	A	CoronetBrowJunc	0.16748238703505	0.0671937937283421	6.21269395683331	0.01268374638084	0.0349480544602514	4.44771130375764	2138	1	0.330682881197381	956	950	232	0.883536623054947	-0.00378860886987171	0.860893080784738	1.39682941012483
cela1_red_11_26654234	11	43	G	A	UpperBeam	0.0108769215468811	0.0742413461093505	0.0214644772825565	0.883520689579635	0.895842663560941	0.0171386991505812	2138	1	0.330682881197381	956	950	232	0.883536623054947	-0.00378860886987171	0.860893080784738	1.25239827678687
cela1_red_11_26654234	11	43	G	A	BrowLength	-0.292697960813908	0.309023989734734	0.897129221719795	0.343552640347369	0.458318816751445	0.549997252526176	2138	1	0.330682881197381	956	950	232	0.883536623054947	-0.00378860886987171	0.860893080784738	1.63115218775952
cela1_red_11_26654234	11	43	G	A	AntlerWt	3.63477271256623	13.6022996472858	0.0714052004223032	0.78930169116731	0.811441993134749	0.0569138217915625	2138	1	0.330682881197381	956	950	232	0.883536623054947	-0.00378860886987171	0.860893080784738	1.25461967189294
cela1_red_11_26654234	11	43	G	A	CoronetTrayJunc	0.57525434142882	0.341582392754899	2.83614778470943	0.0921649274307883	0.165882434366859	1.91976622025773	2138	1	0.330682881197381	956	950	232	0.883536623054947	-0.00378860886987171	0.860893080784738	1.47734018589444
cela1_red_11_26654234	11	43	G	A	Length	0.158856586489677	0.517091455075449	0.0943790779527553	0.758682179442065	0.792656714296133	0.0690965892015335	2138	1	0.330682881197381	956	950	232	0.883536623054947	-0.00378860886987171	0.860893080784738	1.36590067676829
cela1_red_11_26701679	11	43	A	G	LowerBeam	-0.0523214230076298	0.0815340947376669	0.41179454288315	0.521060068786255	0.618054565877928	0.248611356172465	2138	1	0.262862488306829	1158	836	144	0.696405350354758	-0.00900066838882165	0.676740651323064	1.65637865149443
cela1_red_11_26701679	11	43	A	G	Form	-0.0394238417357992	0.0571711558203034	0.475514692858561	0.490461031748763	0.588928524955294	0.292020690238982	2138	1	0.262862488306829	1158	836	144	0.696405350354758	-0.00900066838882165	0.676740651323064	1.62835959489519
cela1_red_11_26701679	11	43	A	G	CoronetTrayJunc	-0.0594644554333361	0.37499627864692	0.0251455405597234	0.874004944151039	0.896199443210576	0.0170208194428146	2138	1	0.262862488306829	1158	836	144	0.696405350354758	-0.00900066838882165	0.676740651323064	1.47734018589444
cela1_red_11_26701679	11	43	A	G	AntlerWt	-3.2971754852208	14.5191644014659	0.0515704449713095	0.820352772157525	0.839336450355291	0.0411044447386206	2138	1	0.262862488306829	1158	836	144	0.696405350354758	-0.00900066838882165	0.676740651323064	1.25461967189294
cela1_red_11_26701679	11	43	A	G	UpperBeam	-0.0345086371142723	0.0812430037369796	0.180419581631783	0.671012906438174	0.704278438031541	0.14405927010269	2138	1	0.262862488306829	1158	836	144	0.696405350354758	-0.00900066838882165	0.676740651323064	1.25239827678687
cela1_red_11_26701679	11	43	A	G	TrayLength	-0.526039258112462	0.326602856414085	2.59415759439881	0.107258454917387	0.166551383469584	1.913713106579	2138	1	0.262862488306829	1158	836	144	0.696405350354758	-0.00900066838882165	0.676740651323064	1.35556243278084
cela1_red_11_26701679	11	43	A	G	BrowLength	-0.159871616803925	0.338955829413504	0.222462349368224	0.637170102709917	0.711903041471679	0.136383564352625	2138	1	0.262862488306829	1158	836	144	0.696405350354758	-0.00900066838882165	0.676740651323064	1.63115218775951
cela1_red_11_26701679	11	43	A	G	CoronetBrowJunc	-0.158577603215122	0.074055371645285	4.58532969135588	0.03224676709145	0.070014949321663	3.2826697792296	2138	1	0.262862488306829	1158	836	144	0.696405350354758	-0.00900066838882165	0.676740651323064	1.39682941012483
cela1_red_11_26701679	11	43	A	G	Length	-0.611643654558576	0.572262974804863	1.14236701012326	0.285152721435493	0.360443608811638	0.836347056234054	2138	1	0.262862488306829	1158	836	144	0.696405350354758	-0.00900066838882165	0.676740651323064	1.36590067676829
cela1_red_11_26701679	11	43	A	G	CoronetCirc	0.0223784079047028	0.126807100822966	0.0311437729532138	0.859920014505208	0.883467831013039	0.0214841031018736	2138	1	0.262862488306829	1158	836	144	0.696405350354758	-0.00900066838882165	0.676740651323064	1.44961941420295
cela1_red_11_26752245	11	43	C	A	TrayLength	-0.387514689418565	0.310876802230098	1.55381642405055	0.212572916531507	0.284335071362756	1.14625220238879	2132	0.997193638914874	0.249296435272045	1227	747	158	0.00376595010156892	0.0639072984894478	0.00357546575239639	1.35556243278085
cela1_red_11_26752245	11	43	C	A	Form	0.00400305657651257	0.0567702945860392	0.00497211495219441	0.943785174428705	0.955932895851776	0.0030534502131972	2132	0.997193638914874	0.249296435272045	1227	747	158	0.00376595010156892	0.0639072984894478	0.00357546575239639	1.62835959489519
cela1_red_11_26752245	11	43	C	A	UpperBeam	0.0256225631299314	0.0782570869502843	0.107200741261993	0.74335383911079	0.76985194336746	0.0855963659875234	2132	0.997193638914874	0.249296435272045	1227	747	158	0.00376595010156892	0.0639072984894478	0.00357546575239639	1.25239827678688
cela1_red_11_26752245	11	43	C	A	AntlerWt	-14.5041815879676	13.7680483990141	1.1097922526114	0.292127112658726	0.346954490017359	0.884564683205527	2132	0.997193638914874	0.249296435272045	1227	747	158	0.00376595010156892	0.0639072984894478	0.00357546575239639	1.25461967189294
cela1_red_11_26752245	11	43	C	A	CoronetBrowJunc	-0.227608767844118	0.0699773212752193	10.5794562773587	0.00114351286993675	0.00592192735472103	7.5739071648078	2132	0.997193638914874	0.249296435272045	1227	747	158	0.00376595010156892	0.0639072984894478	0.00357546575239639	1.39682941012483
cela1_red_11_26752245	11	43	C	A	CoronetTrayJunc	0.169714873984381	0.35760304414442	0.225235788243205	0.635079145044856	0.696195169570531	0.152460340816383	2132	0.997193638914874	0.249296435272045	1227	747	158	0.00376595010156892	0.0639072984894478	0.00357546575239639	1.47734018589444
cela1_red_11_26752245	11	43	C	A	BrowLength	-0.19002243400695	0.320572785271299	0.351363344438604	0.553342386648603	0.642561236615878	0.215408069875579	2132	0.997193638914874	0.249296435272045	1227	747	158	0.00376595010156892	0.0639072984894478	0.00357546575239639	1.63115218775951
cela1_red_11_26752245	11	43	C	A	LowerBeam	-0.102754030631804	0.0768174205593014	1.78927994055099	0.181013919614851	0.298644754825569	1.08023605528643	2132	0.997193638914874	0.249296435272045	1227	747	158	0.00376595010156892	0.0639072984894478	0.00357546575239639	1.65637865149442
cela1_red_11_26752245	11	43	C	A	Length	-0.45454470734485	0.53476576727381	0.722480306980566	0.395331526746586	0.46705259912674	0.528940587898343	2132	0.997193638914874	0.249296435272045	1227	747	158	0.00376595010156892	0.0639072984894478	0.00357546575239639	1.36590067676829
cela1_red_11_26752245	11	43	C	A	CoronetCirc	0.0818426608652346	0.118800150719795	0.474597556773325	0.490879646309017	0.567197289075097	0.327394592072482	2132	0.997193638914874	0.249296435272045	1227	747	158	0.00376595010156892	0.0639072984894478	0.00357546575239639	1.44961941420295
cela1_red_11_26777451	11	43	A	G	CoronetTrayJunc	-0.403411000924386	0.395666544412268	1.03952949008472	0.307930925310134	0.401560163552861	0.703649369326098	2138	1	0.207202993451824	1349	692	97	0.510193653164776	0.0148318317718426	0.495004790768574	1.47734018589444
cela1_red_11_26777451	11	43	A	G	LowerBeam	0.0543057507460445	0.0864888468113071	0.394249753830395	0.530073966817575	0.625640500965251	0.238019098757818	2138	1	0.207202993451824	1349	692	97	0.510193653164776	0.0148318317718426	0.495004790768574	1.65637865149443
cela1_red_11_26777451	11	43	A	G	BrowLength	0.0275897291604304	0.361135882123697	0.00583651479842962	0.939103187611658	0.952300845403267	0.00357815465793319	2138	1	0.207202993451824	1349	692	97	0.510193653164776	0.0148318317718426	0.495004790768574	1.63115218775951
cela1_red_11_26777451	11	43	A	G	AntlerWt	8.63266350700656	15.048327231644	0.329088853482483	0.566196097324729	0.608543258109125	0.262301684610096	2138	1	0.207202993451824	1349	692	97	0.510193653164776	0.0148318317718426	0.495004790768574	1.25461967189294
cela1_red_11_26777451	11	43	A	G	Form	0.00602408140308197	0.0622947077927906	0.00935145864524744	0.92296230482687	0.939592751029436	0.00574287072374169	2138	1	0.207202993451824	1349	692	97	0.510193653164776	0.0148318317718426	0.495004790768574	1.62835959489519
cela1_red_11_26777451	11	43	A	G	Length	0.236270440039248	0.601108979763025	0.154494260067271	0.69427695506556	0.736633119853213	0.113107975341811	2138	1	0.207202993451824	1349	692	97	0.510193653164776	0.0148318317718426	0.495004790768574	1.36590067676829
cela1_red_11_26777451	11	43	A	G	CoronetBrowJunc	-0.107284177588607	0.0791089318858427	1.83916338062293	0.175049035809873	0.251190556951694	1.3166700008547	2138	1	0.207202993451824	1349	692	97	0.510193653164776	0.0148318317718426	0.495004790768574	1.39682941012483
cela1_red_11_26777451	11	43	A	G	TrayLength	0.267519957867783	0.347412802288318	0.592953638162475	0.441279232653422	0.508369089080549	0.437422595834315	2138	1	0.207202993451824	1349	692	97	0.510193653164776	0.0148318317718426	0.495004790768574	1.35556243278084
cela1_red_11_26777451	11	43	A	G	UpperBeam	0.0405636884027986	0.0864587655319126	0.220118637139448	0.638949537696335	0.675044646321845	0.175757697227259	2138	1	0.207202993451824	1349	692	97	0.510193653164776	0.0148318317718426	0.495004790768574	1.25239827678687
cela1_red_11_26777451	11	43	A	G	CoronetCirc	-0.0514490907551281	0.132625348018583	0.150488160965425	0.698069290071953	0.747301952725056	0.103812186489078	2138	1	0.207202993451824	1349	692	97	0.510193653164776	0.0148318317718426	0.495004790768574	1.44961941420295
cela1_red_11_2686612	11	3	G	A	CoronetCirc	-0.00868966123205403	0.131851971913861	0.00434342606185795	0.947453719320737	0.956347165701396	0.00299625268487875	2134	0.998129092609916	0.20688847235239	1348	689	97	0.467938402308266	0.0161604975652026	0.457805082358198	1.44961941420295
cela1_red_11_2686612	11	3	G	A	CoronetTrayJunc	0.501581624401343	0.391872648527446	1.63829962140778	0.200558926557974	0.292309834544738	1.10895218112265	2134	0.998129092609916	0.20688847235239	1348	689	97	0.467938402308266	0.0161604975652026	0.457805082358198	1.47734018589444
cela1_red_11_2686612	11	3	G	A	Form	0.12675526834676	0.0599931135585095	4.4640518927279	0.0346152949409841	0.097776554938611	2.74144108385055	2134	0.998129092609916	0.20688847235239	1348	689	97	0.467938402308266	0.0161604975652026	0.457805082358198	1.62835959489519
cela1_red_11_2686612	11	3	G	A	BrowLength	-0.183054734304197	0.35882646208949	0.260251358152246	0.609947520982062	0.689570578671249	0.159550629368138	2134	0.998129092609916	0.20688847235239	1348	689	97	0.467938402308266	0.0161604975652026	0.457805082358198	1.63115218775952
cela1_red_11_2686612	11	3	G	A	LowerBeam	0.0636902388501745	0.0864715382959951	0.542499553637972	0.46139867252446	0.567122200092178	0.327521459630329	2134	0.998129092609916	0.20688847235239	1348	689	97	0.467938402308266	0.0161604975652026	0.457805082358198	1.65637865149443
cela1_red_11_2686612	11	3	G	A	Length	1.34863625187664	0.599417418275959	5.0621025775754	0.0244545522213566	0.0542153982346907	3.7060546668388	2134	0.998129092609916	0.20688847235239	1348	689	97	0.467938402308266	0.0161604975652026	0.457805082358198	1.36590067676829
cela1_red_11_2686612	11	3	G	A	UpperBeam	0.153954414343803	0.0853607455988711	3.25287887602686	0.0712981279829609	0.107044601576939	2.59731982734149	2134	0.998129092609916	0.20688847235239	1348	689	97	0.467938402308266	0.0161604975652026	0.457805082358198	1.25239827678687
cela1_red_11_2686612	11	3	G	A	CoronetBrowJunc	0.122705618158099	0.0772799972123632	2.52112686239739	0.112330287759681	0.179122144568966	1.80489245438503	2134	0.998129092609916	0.20688847235239	1348	689	97	0.467938402308266	0.0161604975652026	0.457805082358198	1.39682941012483
cela1_red_11_2686612	11	3	G	A	TrayLength	-0.113399999362592	0.353382091019329	0.102976240368954	0.748286846559468	0.782840909368995	0.0759656935591709	2134	0.998129092609916	0.20688847235239	1348	689	97	0.467938402308266	0.0161604975652026	0.457805082358198	1.35556243278085
cela1_red_11_2686612	11	3	G	A	AntlerWt	4.7655586377393	14.9947983149931	0.101005815154636	0.750625939054373	0.776611351764995	0.0805071189440552	2134	0.998129092609916	0.20688847235239	1348	689	97	0.467938402308266	0.0161604975652026	0.457805082358198	1.25461967189293
cela1_red_11_26895902	11	43	A	G	Length	-0.462933846798228	0.5865217221344	0.622973635440696	0.429944406214882	0.499457010240617	0.456089996905665	2131	0.996725912067353	0.231346785546692	1270	736	125	0.180528448915551	0.0288854710761404	0.18564238757783	1.36590067676829
cela1_red_11_26895902	11	43	A	G	UpperBeam	0.0194877793258762	0.0852462847349922	0.0522605270892172	0.819175460197337	0.838138442365718	0.041728360744232	2131	0.996725912067353	0.231346785546692	1270	736	125	0.180528448915551	0.0288854710761404	0.18564238757783	1.25239827678687
cela1_red_11_26895902	11	43	A	G	CoronetCirc	-0.0168381891590263	0.129614202575812	0.0168766243417904	0.896637583025083	0.914076130888367	0.011642107008528	2131	0.996725912067353	0.231346785546692	1270	736	125	0.180528448915551	0.0288854710761404	0.18564238757783	1.44961941420295
cela1_red_11_26895902	11	43	A	G	Form	-0.0101616235252208	0.0614666884612698	0.0273304366092335	0.868692750376503	0.896919936459917	0.0167840301951196	2131	0.996725912067353	0.231346785546692	1270	736	125	0.180528448915551	0.0288854710761404	0.18564238757783	1.62835959489518
cela1_red_11_26895902	11	43	A	G	CoronetTrayJunc	-0.399432141871745	0.390478077555177	1.04638789111942	0.306340457095987	0.400011487680923	0.708291767265433	2131	0.996725912067353	0.231346785546692	1270	736	125	0.180528448915551	0.0288854710761404	0.18564238757783	1.47734018589445
cela1_red_11_26895902	11	43	A	G	CoronetBrowJunc	-0.192630703209369	0.0760302236055777	6.41916419523131	0.0112895282228892	0.0320555276399495	4.59552479973748	2131	0.996725912067353	0.231346785546692	1270	736	125	0.180528448915551	0.0288854710761404	0.18564238757783	1.39682941012483
cela1_red_11_26895902	11	43	A	G	TrayLength	-0.159195827551065	0.334154991648923	0.226969476351668	0.633780077909173	0.682400955705921	0.167435649486137	2131	0.996725912067353	0.231346785546692	1270	736	125	0.180528448915551	0.0288854710761404	0.18564238757783	1.35556243278084
cela1_red_11_26895902	11	43	A	G	BrowLength	-0.168494303761895	0.348872349644612	0.233258429021603	0.629118207705532	0.705314427434382	0.143002247596527	2131	0.996725912067353	0.231346785546692	1270	736	125	0.180528448915551	0.0288854710761404	0.18564238757783	1.63115218775952
cela1_red_11_26895902	11	43	A	G	AntlerWt	-5.02273653447743	15.4792718878344	0.105288209187554	0.745573566529503	0.772053244327739	0.0839204195074499	2131	0.996725912067353	0.231346785546692	1270	736	125	0.180528448915551	0.0288854710761404	0.18564238757783	1.25461967189293
cela1_red_11_26895902	11	43	A	G	LowerBeam	-0.0465784431139557	0.0841000227421053	0.306745153560113	0.579684391125572	0.666950260323328	0.185190236111386	2131	0.996725912067353	0.231346785546692	1270	736	125	0.180528448915551	0.0288854710761404	0.18564238757783	1.65637865149443
cela1_red_11_26977679	11	43	A	G	BrowLength	-0.165441241429394	0.299523318691826	0.305088812471279	0.58070964049337	0.665392678193047	0.187038839637849	2137	0.999532273152479	0.436359382311652	675	1059	403	0.758233540257509	-0.00742991262657795	0.731224173501363	1.63115218775952
cela1_red_11_26977679	11	43	A	G	Length	0.106430166473165	0.505885529509962	0.044261381903592	0.833368063852812	0.857142669976052	0.0324045391121073	2137	0.999532273152479	0.436359382311652	675	1059	403	0.758233540257509	-0.00742991262657795	0.731224173501363	1.36590067676829
cela1_red_11_26977679	11	43	A	G	UpperBeam	-0.0112649549616398	0.0724339100730282	0.0241866132531001	0.876411025999542	0.889475058640762	0.019312237729321	2137	0.999532273152479	0.436359382311652	675	1059	403	0.758233540257509	-0.00742991262657795	0.731224173501363	1.25239827678688
cela1_red_11_26977679	11	43	A	G	CoronetCirc	-0.0853350070309157	0.111497630936528	0.585764675085584	0.444061581837773	0.524988790720774	0.404081698510955	2137	0.999532273152479	0.436359382311652	675	1059	403	0.758233540257509	-0.00742991262657795	0.731224173501363	1.44961941420295
cela1_red_11_26977679	11	43	A	G	CoronetTrayJunc	0.254237167777949	0.32857927010556	0.598684152837925	0.43908052224531	0.524393073832495	0.405244613633425	2137	0.999532273152479	0.436359382311652	675	1059	403	0.758233540257509	-0.00742991262657795	0.731224173501363	1.47734018589444
cela1_red_11_26977679	11	43	A	G	CoronetBrowJunc	-0.121385676215551	0.0656262992820679	3.42120465736837	0.0643640294713592	0.117579951891526	2.44926447894782	2137	0.999532273152479	0.436359382311652	675	1059	403	0.758233540257509	-0.00742991262657795	0.731224173501363	1.39682941012482
cela1_red_11_26977679	11	43	A	G	TrayLength	-0.344913710433687	0.288601867532572	1.42831054315995	0.232040356706959	0.304664198261804	1.0536663665353	2137	0.999532273152479	0.436359382311652	675	1059	403	0.758233540257509	-0.00742991262657795	0.731224173501363	1.35556243278085
cela1_red_11_26977679	11	43	A	G	LowerBeam	-0.128362081656493	0.0725177724307374	3.13317456722725	0.0767142212294699	0.169023695945399	1.89158110942834	2137	0.999532273152479	0.436359382311652	675	1059	403	0.758233540257509	-0.00742991262657795	0.731224173501363	1.65637865149443
cela1_red_11_26977679	11	43	A	G	Form	0.0249805473774311	0.0524392955047947	0.226929106868606	0.633810257783453	0.708917530266539	0.139360561131593	2137	0.999532273152479	0.436359382311652	675	1059	403	0.758233540257509	-0.00742991262657795	0.731224173501363	1.62835959489518
cela1_red_11_26977679	11	43	A	G	AntlerWt	-10.4028383390567	12.9945891831271	0.640882762878119	0.423391316636737	0.474784808869327	0.510818359727433	2137	0.999532273152479	0.436359382311652	675	1059	403	0.758233540257509	-0.00742991262657795	0.731224173501363	1.25461967189293
cela1_red_11_27033156	11	43	A	C	CoronetTrayJunc	0.135072404008957	0.499650255955141	0.0730804193077805	0.786903384874838	0.823992356260629	0.0494675633991062	2137	0.999532273152479	0.126111371080955	1632	471	34	1	5.51370603005715e-05	0.997966401570763	1.47734018589444
cela1_red_11_27033156	11	43	A	C	Length	2.16296951315613	0.739820141614091	8.54768471519752	0.00345961974204767	0.0123639919377727	6.25791088662556	2137	0.999532273152479	0.126111371080955	1632	471	34	1	5.51370603005715e-05	0.997966401570763	1.36590067676829
cela1_red_11_27033156	11	43	A	C	UpperBeam	0.0922442020010617	0.106786048875855	0.746189478080735	0.387685352747063	0.440181775451521	0.595808451601469	2137	0.999532273152479	0.126111371080955	1632	471	34	1	5.51370603005715e-05	0.997966401570763	1.25239827678687
cela1_red_11_27033156	11	43	A	C	Form	-0.0216715232469801	0.075885528564318	0.0815569449643391	0.775198470853335	0.82291484124473	0.0500853406213317	2137	0.999532273152479	0.126111371080955	1632	471	34	1	5.51370603005715e-05	0.997966401570763	1.62835959489519
cela1_red_11_27033156	11	43	A	C	CoronetBrowJunc	0.223088563575276	0.0967564433237937	5.31612057798789	0.0211290006736298	0.051073904080442	3.80584811534919	2137	0.999532273152479	0.126111371080955	1632	471	34	1	5.51370603005715e-05	0.997966401570763	1.39682941012483
cela1_red_11_27033156	11	43	A	C	LowerBeam	0.360091783457786	0.108987678681791	10.916203374794	0.00095326772821458	0.0102529940174048	6.59040332652505	2137	0.999532273152479	0.126111371080955	1632	471	34	1	5.51370603005715e-05	0.997966401570763	1.65637865149443
cela1_red_11_27033156	11	43	A	C	BrowLength	0.374774249746982	0.450057766602429	0.693430540966491	0.404999971930571	0.514394736251385	0.425117010031393	2137	0.999532273152479	0.126111371080955	1632	471	34	1	5.51370603005715e-05	0.997966401570763	1.63115218775952
cela1_red_11_27033156	11	43	A	C	AntlerWt	31.4835171140281	19.5452426653506	2.59468327081062	0.107222872361386	0.150408460329156	2.06810344914792	2137	0.999532273152479	0.126111371080955	1632	471	34	1	5.51370603005715e-05	0.997966401570763	1.25461967189294
cela1_red_11_27033156	11	43	A	C	TrayLength	0.467651040277255	0.44220938976768	1.11837613069019	0.290268383853281	0.363714364666326	0.825027386157284	2137	0.999532273152479	0.126111371080955	1632	471	34	1	5.51370603005715e-05	0.997966401570763	1.35556243278085
cela1_red_11_27033156	11	43	A	C	CoronetCirc	0.0389676364610837	0.16394172979326	0.0564974834512239	0.81211999451807	0.843500158283435	0.0389740113147478	2137	0.999532273152479	0.126111371080955	1632	471	34	1	5.51370603005715e-05	0.997966401570763	1.44961941420295
cela1_red_11_27151128	11	43	A	C	CoronetBrowJunc	0.144134312707234	0.0620768897379142	5.39106868184762	0.0202400713443591	0.04946494966954	3.85950399008699	2138	1	0.46421889616464	615	1061	462	0.93070637178052	0.00237464088476758	0.912568768096697	1.39682941012483
cela1_red_11_27151128	11	43	A	C	AntlerWt	-7.59242447604761	12.5632796943974	0.365220295985347	0.545621214096336	0.589516225674206	0.291100406097023	2138	1	0.46421889616464	615	1061	462	0.93070637178052	0.00237464088476758	0.912568768096697	1.25461967189293
cela1_red_11_27151128	11	43	A	C	UpperBeam	0.0492570858221876	0.066925058764124	0.541701335319298	0.461728492003695	0.510749531367256	0.432531204617333	2138	1	0.46421889616464	615	1061	462	0.93070637178052	0.00237464088476758	0.912568768096697	1.25239827678687
cela1_red_11_27151128	11	43	A	C	CoronetCirc	-0.157481969384869	0.10493323267397	2.25234840176532	0.13341180148027	0.212582464959139	1.55375154312744	2138	1	0.46421889616464	615	1061	462	0.93070637178052	0.00237464088476758	0.912568768096697	1.44961941420294
cela1_red_11_27151128	11	43	A	C	Length	0.256126602149444	0.475996544379914	0.289535470767293	0.590518365375805	0.645224559947939	0.211974029804517	2138	1	0.46421889616464	615	1061	462	0.93070637178052	0.00237464088476758	0.912568768096697	1.3659006767683
cela1_red_11_27151128	11	43	A	C	TrayLength	-0.122866827659825	0.278499313986844	0.194635041027849	0.659086589104656	0.704745182615276	0.143582498541633	2138	1	0.46421889616464	615	1061	462	0.93070637178052	0.00237464088476758	0.912568768096697	1.35556243278085
cela1_red_11_27151128	11	43	A	C	CoronetTrayJunc	0.483876293100484	0.312263105250084	2.40119450884768	0.12124264060483	0.20234745119398	1.62534975476478	2138	1	0.46421889616464	615	1061	462	0.93070637178052	0.00237464088476758	0.912568768096697	1.47734018589444
cela1_red_11_27151128	11	43	A	C	Form	0.00994551964646462	0.049940477715249	0.0396597136819246	0.842147391352925	0.875983454051555	0.0243556237862052	2138	1	0.46421889616464	615	1061	462	0.93070637178052	0.00237464088476758	0.912568768096697	1.62835959489518
cela1_red_11_27151128	11	43	A	C	BrowLength	-0.381180490849405	0.282535751155905	1.82018072160579	0.177291766471414	0.29080592207291	1.11588650971061	2138	1	0.46421889616464	615	1061	462	0.93070637178052	0.00237464088476758	0.912568768096697	1.63115218775951
cela1_red_11_27151128	11	43	A	C	LowerBeam	0.00828818553694851	0.0676577444374178	0.0150066550062487	0.902501736888738	0.924168994307153	0.00905991814897471	2138	1	0.46421889616464	615	1061	462	0.93070637178052	0.00237464088476758	0.912568768096697	1.65637865149444
cela1_red_11_27203182	11	44	A	G	CoronetTrayJunc	0.689015178401881	0.381700487854606	3.2584581554348	0.0710559085858801	0.137508170187159	2.20562480229427	2138	1	0.222170252572498	1295	736	107	0.851151008501921	0.00397632686647467	0.854293155032597	1.47734018589444
cela1_red_11_27203182	11	44	A	G	CoronetBrowJunc	0.117384543694517	0.0753378174592129	2.42770416344797	0.11920737298246	0.187391108733172	1.7380104870723	2138	1	0.222170252572498	1295	736	107	0.851151008501921	0.00397632686647467	0.854293155032597	1.39682941012483
cela1_red_11_27203182	11	44	A	G	BrowLength	-0.450190440702267	0.343286738084835	1.7198021438131	0.189718515386428	0.304507810666901	1.0543480594385	2138	1	0.222170252572498	1295	736	107	0.851151008501921	0.00397632686647467	0.854293155032597	1.63115218775951
cela1_red_11_27203182	11	44	A	G	CoronetCirc	0.0645857053899641	0.128878487318102	0.251137724207266	0.616275107804233	0.677244794854097	0.173243902328219	2138	1	0.222170252572498	1295	736	107	0.851151008501921	0.00397632686647467	0.854293155032597	1.44961941420295
cela1_red_11_27203182	11	44	A	G	Length	-0.468972376817005	0.581297829483564	0.650874299160034	0.419800268157027	0.490004420576666	0.476516565391853	2138	1	0.222170252572498	1295	736	107	0.851151008501921	0.00397632686647467	0.854293155032597	1.36590067676829
cela1_red_11_27203182	11	44	A	G	LowerBeam	-0.0242669032800699	0.0825813652439163	0.0863504492859272	0.76886911080726	0.819393990199546	0.0521320708933428	2138	1	0.222170252572498	1295	736	107	0.851151008501921	0.00397632686647467	0.854293155032597	1.65637865149443
cela1_red_11_27203182	11	44	A	G	AntlerWt	-11.5005750904808	15.0235211496786	0.585997347875855	0.443971106854688	0.494337415201001	0.467071703882754	2138	1	0.222170252572498	1295	736	107	0.851151008501921	0.00397632686647467	0.854293155032597	1.25461967189294
cela1_red_11_27203182	11	44	A	G	Form	-0.0472049697771138	0.0618659684113466	0.582199484876942	0.445451482217145	0.549877081597691	0.357537417841922	2138	1	0.222170252572498	1295	736	107	0.851151008501921	0.00397632686647467	0.854293155032597	1.62835959489518
cela1_red_11_27203182	11	44	A	G	TrayLength	-0.394437597596927	0.33932486889693	1.35121740276341	0.245065401544319	0.318087349812373	0.996794666248962	2138	1	0.222170252572498	1295	736	107	0.851151008501921	0.00397632686647467	0.854293155032597	1.35556243278084
cela1_red_11_27203182	11	44	A	G	UpperBeam	-0.06741093290848	0.0824503135580313	0.668460965154221	0.413588699701485	0.465036743115384	0.533744718069408	2138	1	0.222170252572498	1295	736	107	0.851151008501921	0.00397632686647467	0.854293155032597	1.25239827678687
cela1_red_11_2723181	11	3	A	G	LowerBeam	-0.055701989096929	0.0752156190756526	0.548435222643014	0.458957767068415	0.56500915826356	0.331104981429337	2138	1	0.291159962581852	1070	891	177	0.675376370873327	-0.00962503925302	0.655841136080281	1.65637865149443
cela1_red_11_2723181	11	3	A	G	TrayLength	0.128754547373247	0.300358399998996	0.18375771784415	0.668163608920781	0.712737227958959	0.135558284443737	2138	1	0.291159962581852	1070	891	177	0.675376370873327	-0.00962503925302	0.655841136080281	1.35556243278085
cela1_red_11_2723181	11	3	A	G	BrowLength	-0.967880748546131	0.310278623842528	9.7306082906793	0.0018122450200091	0.014588615781788	5.96548155573691	2138	1	0.291159962581852	1070	891	177	0.675376370873327	-0.00962503925302	0.655841136080281	1.63115218775952
cela1_red_11_2723181	11	3	A	G	AntlerWt	6.06217276213233	13.6242696667546	0.19798402794374	0.656353024994406	0.691186402006084	0.157804020117927	2138	1	0.291159962581852	1070	891	177	0.675376370873327	-0.00962503925302	0.655841136080281	1.25461967189294
cela1_red_11_2723181	11	3	A	G	UpperBeam	0.00317351642048493	0.0744191273503773	0.00181849601359829	0.965985458050576	0.969603756313659	0.00145201095155112	2138	1	0.291159962581852	1070	891	177	0.675376370873327	-0.00962503925302	0.655841136080281	1.25239827678687
cela1_red_11_2723181	11	3	A	G	CoronetCirc	-0.129894703551685	0.116151122537757	1.25065079483464	0.263428215398671	0.352971874316016	0.862744236577631	2138	1	0.291159962581852	1070	891	177	0.675376370873327	-0.00962503925302	0.655841136080281	1.44961941420295
cela1_red_11_2723181	11	3	A	G	Length	-0.398727276730771	0.523977514201699	0.57906403555986	0.446679423118947	0.514976090641954	0.423943003623016	2138	1	0.291159962581852	1070	891	177	0.675376370873327	-0.00962503925302	0.655841136080281	1.36590067676829
cela1_red_11_2723181	11	3	A	G	Form	0.037978834889925	0.0527986589168393	0.517413185076471	0.47194723435781	0.572962247016043	0.31775118143347	2138	1	0.291159962581852	1070	891	177	0.675376370873327	-0.00962503925302	0.655841136080281	1.62835959489518
cela1_red_11_2723181	11	3	A	G	CoronetBrowJunc	-0.0888640408033508	0.0682097347544841	1.69730305751578	0.192641056378571	0.270322219581486	1.21511119769744	2138	1	0.291159962581852	1070	891	177	0.675376370873327	-0.00962503925302	0.655841136080281	1.39682941012482
cela1_red_11_2723181	11	3	A	G	CoronetTrayJunc	-0.186863761222624	0.345978981082976	0.291709613352764	0.589127047115984	0.656782212065872	0.197455952351389	2138	1	0.291159962581852	1070	891	177	0.675376370873327	-0.00962503925302	0.655841136080281	1.47734018589444
cela1_red_11_27235001	11	44	G	A	LowerBeam	0.0544579372331387	0.0721687467069999	0.569408633052974	0.450494005571715	0.557662758497835	0.34376718906588	2138	1	0.378391019644528	833	992	313	0.520166091692282	0.0136844621410189	0.527124559367663	1.65637865149443
cela1_red_11_27235001	11	44	G	A	Form	0.0246880083790433	0.0513449358209085	0.231194171715023	0.630639778458569	0.706320700986028	0.141979801291928	2138	1	0.378391019644528	833	992	313	0.520166091692282	0.0136844621410189	0.527124559367663	1.62835959489519
cela1_red_11_27235001	11	44	G	A	BrowLength	0.205137996200002	0.30279606560667	0.458977887035479	0.498102046780183	0.595796423058023	0.281382626636398	2138	1	0.378391019644528	833	992	313	0.520166091692282	0.0136844621410189	0.527124559367663	1.63115218775951
cela1_red_11_27235001	11	44	G	A	Length	-0.52768024929018	0.496628375151299	1.12896016715696	0.287997245807437	0.363277353958611	0.826531669804912	2138	1	0.378391019644528	833	992	313	0.520166091692282	0.0136844621410189	0.527124559367663	1.3659006767683
cela1_red_11_27235001	11	44	G	A	AntlerWt	6.35385456324126	13.4679534052201	0.222572410448995	0.637086822302919	0.673615236523575	0.177402296038595	2138	1	0.378391019644528	833	992	313	0.520166091692282	0.0136844621410189	0.527124559367663	1.25461967189293
cela1_red_11_27235001	11	44	G	A	TrayLength	0.555438574069576	0.294178904807877	3.56491370151777	0.0590128079769492	0.104872213209756	2.62984102783418	2138	1	0.378391019644528	833	992	313	0.520166091692282	0.0136844621410189	0.527124559367663	1.35556243278084
cela1_red_11_27235001	11	44	G	A	CoronetCirc	0.111125996332196	0.111458327577258	0.99404556299603	0.318755609689145	0.407621036379384	0.685728649365937	2138	1	0.378391019644528	833	992	313	0.520166091692282	0.0136844621410189	0.527124559367663	1.44961941420295
cela1_red_11_27235001	11	44	G	A	CoronetBrowJunc	-0.170557525736374	0.0656824945989207	6.74283444471172	0.00941249593525473	0.0280133994031522	4.82724260803555	2138	1	0.378391019644528	833	992	313	0.520166091692282	0.0136844621410189	0.527124559367663	1.39682941012483
cela1_red_11_27235001	11	44	G	A	UpperBeam	0.0678463147444533	0.0719542974460768	0.889076336399407	0.345727734742399	0.399477329670666	0.709899041605521	2138	1	0.378391019644528	833	992	313	0.520166091692282	0.0136844621410189	0.527124559367663	1.25239827678687
cela1_red_11_27235001	11	44	G	A	CoronetTrayJunc	-0.913214997579133	0.332847766874174	7.52756952461207	0.00607618264495413	0.02399003305964	5.09535284864304	2138	1	0.378391019644528	833	992	313	0.520166091692282	0.0136844621410189	0.527124559367663	1.47734018589444
cela1_red_11_27345245	11	44	A	G	TrayLength	-0.300948742386748	0.335604323290601	0.804136864174852	0.369859386171091	0.441179465882916	0.593212709889887	2138	1	0.228484565014032	1272	755	111	1	-0.001631026802266	0.93985615414673	1.35556243278084
cela1_red_11_27345245	11	44	A	G	LowerBeam	-0.0321308126093634	0.0814008623858027	0.155806440750838	0.693047145308968	0.759072205465134	0.0940645066937233	2138	1	0.228484565014032	1272	755	111	1	-0.001631026802266	0.93985615414673	1.65637865149443
cela1_red_11_27345245	11	44	A	G	AntlerWt	-16.0972430876342	14.8787569694421	1.1704953827254	0.279299476085909	0.334097962098981	0.93294837387604	2138	1	0.228484565014032	1272	755	111	1	-0.001631026802266	0.93985615414673	1.25461967189293
cela1_red_11_27345245	11	44	A	G	UpperBeam	-0.0780471986436543	0.0807991398772833	0.933041935896453	0.334073725446278	0.388062565071386	0.745004167755841	2138	1	0.228484565014032	1272	755	111	1	-0.001631026802266	0.93985615414673	1.25239827678687
cela1_red_11_27345245	11	44	A	G	Length	-0.471417037092935	0.580603425906451	0.65925185381027	0.41682419130365	0.487224456802502	0.482649921054328	2138	1	0.228484565014032	1272	755	111	1	-0.001631026802266	0.93985615414673	1.36590067676829
cela1_red_11_27345245	11	44	A	G	CoronetCirc	-0.00268392309073898	0.126986771410377	0.000446707424103519	0.983137602846524	0.985994379843722	0.00030815496793628	2138	1	0.228484565014032	1272	755	111	1	-0.001631026802266	0.93985615414673	1.44961941420295
cela1_red_11_27345245	11	44	A	G	Form	-0.027154485973539	0.0611595846246845	0.197130633671739	0.657046953095742	0.727886723750688	0.121060872727211	2138	1	0.228484565014032	1272	755	111	1	-0.001631026802266	0.93985615414673	1.62835959489519
cela1_red_11_27345245	11	44	A	G	BrowLength	-0.504691738178101	0.337729522996545	2.23313170491219	0.135079811585408	0.241974878495624	1.36905171796357	2138	1	0.228484565014032	1272	755	111	1	-0.001631026802266	0.93985615414673	1.63115218775951
cela1_red_11_27345245	11	44	A	G	CoronetTrayJunc	0.579699655560782	0.373532787901607	2.40851095565064	0.120677105621048	0.201661255103624	1.63030220029684	2138	1	0.228484565014032	1272	755	111	1	-0.001631026802266	0.93985615414673	1.47734018589444
cela1_red_11_27345245	11	44	A	G	CoronetBrowJunc	0.129439321018843	0.0739072650649941	3.06731366387061	0.0798813721190189	0.138377337584623	2.19591142743516	2138	1	0.228484565014032	1272	755	111	1	-0.001631026802266	0.93985615414673	1.39682941012482
cela1_red_11_27370571	11	44	A	G	UpperBeam	0.00283403998300697	0.0696574985053549	0.0016552980272575	0.967546737770916	0.970999113746712	0.00132170257492233	2138	1	0.4822263797942	575	1064	499	0.896617731435858	0.00341798115685651	0.874423653861497	1.25239827678687
cela1_red_11_27370571	11	44	A	G	Form	-0.00763149980309962	0.0508186793451835	0.0225513759728657	0.880629582304025	0.906319345431249	0.0138491375268479	2138	1	0.4822263797942	575	1064	499	0.896617731435858	0.00341798115685651	0.874423653861497	1.62835959489518
cela1_red_11_27370571	11	44	A	G	AntlerWt	-25.8454775122033	12.9823461862201	3.96335294848446	0.0465009925529514	0.0755090772361769	3.15900749627548	2138	1	0.4822263797942	575	1064	499	0.896617731435858	0.00341798115685651	0.874423653861497	1.25461967189293
cela1_red_11_27370571	11	44	A	G	LowerBeam	-0.0635322063746056	0.070674390294688	0.80809744728307	0.368683339456101	0.484878991693998	0.487869996726885	2138	1	0.4822263797942	575	1064	499	0.896617731435858	0.00341798115685651	0.874423653861497	1.65637865149443
cela1_red_11_27370571	11	44	A	G	BrowLength	-0.577249192859602	0.291871260823061	3.91150599597893	0.0479566046316731	0.121490339815605	2.39800186967938	2138	1	0.4822263797942	575	1064	499	0.896617731435858	0.00341798115685651	0.874423653861497	1.63115218775952
cela1_red_11_27370571	11	44	A	G	Length	0.346267590031244	0.492573910474154	0.494175121686995	0.482070766071981	0.547511394857424	0.36179433109017	2138	1	0.4822263797942	575	1064	499	0.896617731435858	0.00341798115685651	0.874423653861497	1.36590067676829
cela1_red_11_27370571	11	44	A	G	CoronetBrowJunc	0.102839394356134	0.0639064381015129	2.58958276528018	0.107568668687308	0.173330421823591	1.85390051677732	2138	1	0.4822263797942	575	1064	499	0.896617731435858	0.00341798115685651	0.874423653861497	1.39682941012483
cela1_red_11_27370571	11	44	A	G	TrayLength	-0.353558007251099	0.286746294840144	1.52028750114493	0.217575990939086	0.289591850502493	1.12151787655118	2138	1	0.4822263797942	575	1064	499	0.896617731435858	0.00341798115685651	0.874423653861497	1.35556243278085
cela1_red_11_27370571	11	44	A	G	CoronetCirc	-0.215115471061623	0.10839455675767	3.93847727686731	0.0471934777116136	0.0992904124092889	2.71690433935918	2138	1	0.4822263797942	575	1064	499	0.896617731435858	0.00341798115685651	0.874423653861497	1.44961941420295
cela1_red_11_27370571	11	44	A	G	CoronetTrayJunc	0.657447184869819	0.323419479051654	4.13227669296556	0.042072711944666	0.0944346344398824	2.79710572583099	2138	1	0.4822263797942	575	1064	499	0.896617731435858	0.00341798115685651	0.874423653861497	1.47734018589444
cela1_red_11_27414852	11	44	A	G	BrowLength	-0.182402825388947	0.316889524872473	0.331319773417291	0.564882989159939	0.65221410192695	0.203120086466229	2138	1	0.33044901777362	955	953	230	0.769354384415883	-0.00731914296145838	0.734877720952792	1.63115218775951
cela1_red_11_27414852	11	44	A	G	CoronetBrowJunc	-0.0829168567403008	0.0681299650430605	1.48118507843948	0.223589197808273	0.303126065753953	1.06039081630384	2138	1	0.33044901777362	955	953	230	0.769354384415883	-0.00731914296145838	0.734877720952792	1.39682941012483
cela1_red_11_27414852	11	44	A	G	TrayLength	0.444622911646002	0.301875452747234	2.16934226595204	0.140786437991502	0.205856969808878	1.6003263394529	2138	1	0.33044901777362	955	953	230	0.769354384415883	-0.00731914296145838	0.734877720952792	1.35556243278085
cela1_red_11_27414852	11	44	A	G	UpperBeam	0.0183217988736166	0.0751145770831303	0.0594960002103004	0.80729431311256	0.827461898314345	0.0475056548009169	2138	1	0.33044901777362	955	953	230	0.769354384415883	-0.00731914296145838	0.734877720952792	1.25239827678687
cela1_red_11_27414852	11	44	A	G	LowerBeam	-0.0621055810263497	0.0759948270961926	0.667871937676059	0.413794531658544	0.525435032585542	0.403212114013596	2138	1	0.33044901777362	955	953	230	0.769354384415883	-0.00731914296145838	0.734877720952792	1.65637865149443
cela1_red_11_27414852	11	44	A	G	CoronetTrayJunc	-0.947338754363881	0.343110543670109	7.62329068401687	0.00576192548462129	0.0231109577832193	5.16014575167156	2138	1	0.33044901777362	955	953	230	0.769354384415883	-0.00731914296145838	0.734877720952792	1.47734018589444
cela1_red_11_27414852	11	44	A	G	AntlerWt	-3.79488753425038	13.6030584613958	0.0778259965035133	0.7802654604046	0.803313343102959	0.0620315448952682	2138	1	0.33044901777362	955	953	230	0.769354384415883	-0.00731914296145838	0.734877720952792	1.25461967189294
cela1_red_11_27414852	11	44	A	G	CoronetCirc	-0.186633441696917	0.116402279629856	2.57072699801583	0.108857694021176	0.182964251552965	1.77338063551618	2138	1	0.33044901777362	955	953	230	0.769354384415883	-0.00731914296145838	0.734877720952792	1.44961941420296
cela1_red_11_27414852	11	44	A	G	Length	-0.711127774145595	0.52686089169187	1.82181115455809	0.17709784124202	0.248133844111787	1.33378010974303	2138	1	0.33044901777362	955	953	230	0.769354384415883	-0.00731914296145838	0.734877720952792	1.36590067676829
cela1_red_11_27414852	11	44	A	G	Form	0.0142839581674898	0.0540517402826917	0.0698357459816585	0.791576083886986	0.835937858109992	0.0428871768868434	2138	1	0.33044901777362	955	953	230	0.769354384415883	-0.00731914296145838	0.734877720952792	1.62835959489519
cela1_red_11_27498186	11	44	A	G	CoronetCirc	0.0789024809046653	0.108359597009871	0.530208340496716	0.46651928199327	0.54532624051469	0.365756925784719	2138	1	0.391019644527596	811	982	345	0.10211280998683	0.0355672906606693	0.100407996543477	1.44961941420295
cela1_red_11_27498186	11	44	A	G	CoronetTrayJunc	-0.578512312521643	0.324226937336945	3.18366252315732	0.0743778414322129	0.142106792652402	2.15499622467103	2138	1	0.391019644527596	811	982	345	0.10211280998683	0.0355672906606693	0.100407996543477	1.47734018589444
cela1_red_11_27498186	11	44	A	G	TrayLength	0.73925692607186	0.279529693403492	6.99414944782779	0.00817765574538643	0.0231183239869377	5.15959226863478	2138	1	0.391019644527596	811	982	345	0.10211280998683	0.0355672906606693	0.100407996543477	1.35556243278084
cela1_red_11_27498186	11	44	A	G	BrowLength	0.331086623292709	0.292721395547099	1.27930570068711	0.258028168411346	0.375830563319252	0.784295732971618	2138	1	0.391019644527596	811	982	345	0.10211280998683	0.0355672906606693	0.100407996543477	1.63115218775952
cela1_red_11_27498186	11	44	A	G	Length	-0.118372580292974	0.488968540363734	0.0586057722313527	0.80871330060715	0.835901766416751	0.0429063205166669	2138	1	0.391019644527596	811	982	345	0.10211280998683	0.0355672906606693	0.100407996543477	1.3659006767683
cela1_red_11_27498186	11	44	A	G	Form	0.0999171603482214	0.0498890472572542	4.01115777934809	0.0452001018792618	0.11653283089823	2.4633120300472	2138	1	0.391019644527596	811	982	345	0.10211280998683	0.0355672906606693	0.100407996543477	1.62835959489518
cela1_red_11_27498186	11	44	A	G	UpperBeam	0.0704607289167884	0.0700409742336866	1.01202189090008	0.314418943352065	0.368692319698509	0.808067137793022	2138	1	0.391019644527596	811	982	345	0.10211280998683	0.0355672906606693	0.100407996543477	1.25239827678687
cela1_red_11_27498186	11	44	A	G	AntlerWt	8.34514013087696	12.902957218473	0.418300855506463	0.517786104224418	0.563658902733148	0.333408494125827	2138	1	0.391019644527596	811	982	345	0.10211280998683	0.0355672906606693	0.100407996543477	1.25461967189294
cela1_red_11_27498186	11	44	A	G	LowerBeam	-0.0254221727817226	0.0704238083353221	0.130312572535621	0.718108172942387	0.779103595828763	0.0786731780309106	2138	1	0.391019644527596	811	982	345	0.10211280998683	0.0355672906606693	0.100407996543477	1.65637865149443
cela1_red_11_27498186	11	44	A	G	CoronetBrowJunc	-0.133506973564902	0.0634230685653094	4.43111887689221	0.0352893670898372	0.0748983184229286	3.1722691724369	2138	1	0.391019644527596	811	982	345	0.10211280998683	0.0355672906606693	0.100407996543477	1.39682941012483
cela1_red_11_27518462	11	44	G	A	UpperBeam	-0.0466165546090365	0.0696639482961424	0.447779465896487	0.503391341156017	0.549876983625571	0.357537593428586	2133	0.997661365762395	0.417018284106892	736	1015	382	0.327358935348761	0.0213325142342203	0.32468360894272	1.25239827678687
cela1_red_11_27518462	11	44	G	A	BrowLength	-0.381491376917212	0.29272407000289	1.69844927798692	0.192490902652397	0.307529215320934	1.0412573950686	2133	0.997661365762395	0.417018284106892	736	1015	382	0.327358935348761	0.0213325142342203	0.32468360894272	1.63115218775951
cela1_red_11_27518462	11	44	G	A	Length	-0.0549724359552657	0.492234926747087	0.0124722587431591	0.911077718779647	0.923872332395031	0.00913116081959076	2133	0.997661365762395	0.417018284106892	736	1015	382	0.327358935348761	0.0213325142342203	0.32468360894272	1.36590067676829
cela1_red_11_27518462	11	44	G	A	CoronetCirc	-0.173242991942095	0.108151101374183	2.56595749452238	0.10918643102044	0.183370884399063	1.77009045917975	2133	0.997661365762395	0.417018284106892	736	1015	382	0.327358935348761	0.0213325142342203	0.32468360894272	1.44961941420295
cela1_red_11_27518462	11	44	G	A	LowerBeam	-0.0741203254546674	0.0704236438352661	1.10773952087335	0.292573854862226	0.413480101629621	0.668771913882077	2133	0.997661365762395	0.417018284106892	736	1015	382	0.327358935348761	0.0213325142342203	0.32468360894272	1.65637865149444
cela1_red_11_27518462	11	44	G	A	Form	-0.0948421223722956	0.0506263767231281	3.50952899712353	0.0610167999743016	0.142082919028535	2.15525428666107	2133	0.997661365762395	0.417018284106892	736	1015	382	0.327358935348761	0.0213325142342203	0.32468360894272	1.62835959489518
cela1_red_11_27518462	11	44	G	A	TrayLength	-0.720883275436556	0.282700813895661	6.50243144718868	0.0107727072481811	0.0285117993136339	4.79685132159453	2133	0.997661365762395	0.417018284106892	736	1015	382	0.327358935348761	0.0213325142342203	0.32468360894272	1.35556243278084
cela1_red_11_27518462	11	44	G	A	AntlerWt	-19.6438611465101	12.617191043385	2.4239762108826	0.119491285795963	0.164535359957367	1.93204065358338	2133	0.997661365762395	0.417018284106892	736	1015	382	0.327358935348761	0.0213325142342203	0.32468360894272	1.25461967189294
cela1_red_11_27518462	11	44	G	A	CoronetTrayJunc	0.680418071239834	0.327286899033146	4.32209627402336	0.0376205497918739	0.0871851813267136	2.92559311341456	2133	0.997661365762395	0.417018284106892	736	1015	382	0.327358935348761	0.0213325142342203	0.32468360894272	1.47734018589444
cela1_red_11_27518462	11	44	G	A	CoronetBrowJunc	0.0749304737965217	0.063788655666242	1.37984421864398	0.240127684343321	0.32027082642708	0.987840181945102	2133	0.997661365762395	0.417018284106892	736	1015	382	0.327358935348761	0.0213325142342203	0.32468360894272	1.39682941012483
cela1_red_11_27535728	11	44	G	A	Form	-0.0631287696422609	0.0869073258637449	0.527645060060977	0.467598611202885	0.569192950022247	0.324034729008945	2138	1	0.0944808231992516	1756	360	22	0.447840348767807	0.0159356844775387	0.469839446406504	1.62835959489519
cela1_red_11_27535728	11	44	G	A	BrowLength	1.3742865432107	0.505777051700664	7.38305913555912	0.00658410827853051	0.0333780070234923	4.52628466611701	2138	1	0.0944808231992516	1756	360	22	0.447840348767807	0.0159356844775387	0.469839446406504	1.63115218775952
cela1_red_11_27535728	11	44	G	A	TrayLength	0.321897148902515	0.488489632832132	0.434233732691605	0.509918798957642	0.571406550900792	0.320334735007965	2138	1	0.0944808231992516	1756	360	22	0.447840348767807	0.0159356844775387	0.469839446406504	1.35556243278085
cela1_red_11_27535728	11	44	G	A	UpperBeam	0.189342067382308	0.124619986523168	2.30844126823321	0.128673025712345	0.174574411911391	1.84321657975744	2138	1	0.0944808231992516	1756	360	22	0.447840348767807	0.0159356844775387	0.469839446406504	1.25239827678687
cela1_red_11_27535728	11	44	G	A	CoronetTrayJunc	-0.530597072350095	0.578131433637968	0.842318874870496	0.358734412565507	0.450195721625837	0.570159048615146	2138	1	0.0944808231992516	1756	360	22	0.447840348767807	0.0159356844775387	0.469839446406504	1.47734018589444
cela1_red_11_27535728	11	44	G	A	CoronetCirc	-0.00247410254311678	0.188842277637767	0.000171647282335597	0.989546875976041	0.991317936491234	0.000118408515127382	2138	1	0.0944808231992516	1756	360	22	0.447840348767807	0.0159356844775387	0.469839446406504	1.44961941420295
cela1_red_11_27535728	11	44	G	A	AntlerWt	10.6177701959631	23.9969262737049	0.195774177750131	0.658153650058698	0.692826400600813	0.156042649526412	2138	1	0.0944808231992516	1756	360	22	0.447840348767807	0.0159356844775387	0.469839446406504	1.25461967189293
cela1_red_11_27535728	11	44	G	A	Length	0.783141762382647	0.859662054892187	0.829899022375207	0.362301729359723	0.435699033202601	0.607583725881694	2138	1	0.0944808231992516	1756	360	22	0.447840348767807	0.0159356844775387	0.469839446406504	1.36590067676829
cela1_red_11_27535728	11	44	G	A	CoronetBrowJunc	-0.0125865649029971	0.112749671281243	0.0124618887660903	0.911114540020195	0.92474853974409	0.00892155382451225	2138	1	0.0944808231992516	1756	360	22	0.447840348767807	0.0159356844775387	0.469839446406504	1.39682941012482
cela1_red_11_27535728	11	44	G	A	LowerBeam	0.0816421948139508	0.125174409456719	0.425400739580777	0.514254408308745	0.612309321162779	0.256825780262846	2138	1	0.0944808231992516	1756	360	22	0.447840348767807	0.0159356844775387	0.469839446406504	1.65637865149443
cela1_red_11_27623002	11	44	C	A	BrowLength	0.0385634444760759	0.288135775251939	0.0179125439027561	0.893530873831553	0.916540233345124	0.0109815282946468	2130	0.996258185219832	0.407276995305164	772	981	377	0.0348927372515422	0.046067281079693	0.0336490834889376	1.63115218775951
cela1_red_11_27623002	11	44	C	A	CoronetCirc	0.120192437170573	0.105313453109099	1.30252652772775	0.253752239503225	0.343176179013745	0.898529996884683	2130	0.996258185219832	0.407276995305164	772	981	377	0.0348927372515422	0.046067281079693	0.0336490834889376	1.44961941420295
cela1_red_11_27623002	11	44	C	A	UpperBeam	0.109540135947453	0.068014464228528	2.59384480917008	0.107279633213276	0.150113001801589	2.07110218629875	2130	0.996258185219832	0.407276995305164	772	981	377	0.0348927372515422	0.046067281079693	0.0336490834889376	1.25239827678687
cela1_red_11_27623002	11	44	C	A	CoronetTrayJunc	-0.802158807994022	0.313760844006102	6.53616826524351	0.0105702782053333	0.0354310355891522	4.42428110170594	2130	0.996258185219832	0.407276995305164	772	981	377	0.0348927372515422	0.046067281079693	0.0336490834889376	1.47734018589444
cela1_red_11_27623002	11	44	C	A	CoronetBrowJunc	-0.0963777492986488	0.0618738328580962	2.42627219062378	0.119316340547586	0.18752125942006	1.73698532765498	2130	0.996258185219832	0.407276995305164	772	981	377	0.0348927372515422	0.046067281079693	0.0336490834889376	1.39682941012482
cela1_red_11_27623002	11	44	C	A	Form	0.114652951736355	0.0490790015102282	5.45731525989777	0.0194865650800007	0.0671471076213222	3.35141898448362	2130	0.996258185219832	0.407276995305164	772	981	377	0.0348927372515422	0.046067281079693	0.0336490834889376	1.62835959489518
cela1_red_11_27623002	11	44	C	A	LowerBeam	0.0280574225539742	0.0684290046747681	0.16811834246816	0.681789539089522	0.750039886690173	0.101497530360271	2130	0.996258185219832	0.407276995305164	772	981	377	0.0348927372515422	0.046067281079693	0.0336490834889376	1.65637865149442
cela1_red_11_27623002	11	44	C	A	TrayLength	0.891326248527773	0.272353467482104	10.7104464604261	0.00106532319407815	0.00494044998547791	7.9011089429901	2130	0.996258185219832	0.407276995305164	772	981	377	0.0348927372515422	0.046067281079693	0.0336490834889376	1.35556243278084
cela1_red_11_27623002	11	44	C	A	Length	-0.0849350537140853	0.474353440363	0.0320604653721368	0.857895014846956	0.878235943881952	0.0234720327161647	2130	0.996258185219832	0.407276995305164	772	981	377	0.0348927372515422	0.046067281079693	0.0336490834889376	1.36590067676829
cela1_red_11_27623002	11	44	C	A	AntlerWt	1.65525645904818	12.4736221388807	0.0176094347091418	0.894430211634131	0.905693476252401	0.0140356755944797	2130	0.996258185219832	0.407276995305164	772	981	377	0.0348927372515422	0.046067281079693	0.0336490834889376	1.25461967189294
cela1_red_11_27658296	11	44	A	G	CoronetTrayJunc	0.173286962466207	0.348895430087429	0.246684133041497	0.61941961986168	0.682811138983617	0.166978557407984	2108	0.985968194574369	0.290085388994307	1074	845	189	0.223887617726341	0.0267506165244114	0.221046662221956	1.47734018589444
cela1_red_11_27658296	11	44	A	G	CoronetBrowJunc	-0.129116666054938	0.0683746919158001	3.56593844439165	0.0589763957845643	0.110093376338274	2.55288041513458	2108	0.985968194574369	0.290085388994307	1074	845	189	0.223887617726341	0.0267506165244114	0.221046662221956	1.39682941012482
cela1_red_11_27658296	11	44	A	G	Form	-0.0514616526956246	0.0543086357757025	0.897903515583656	0.343344478319444	0.457739698577671	0.551415988457668	2108	0.985968194574369	0.290085388994307	1074	845	189	0.223887617726341	0.0267506165244114	0.221046662221956	1.62835959489518
cela1_red_11_27658296	11	44	A	G	UpperBeam	-0.107707798552034	0.0762787398237992	1.99382611295738	0.157941399922774	0.207039704652317	1.59200643270821	2108	0.985968194574369	0.290085388994307	1074	845	189	0.223887617726341	0.0267506165244114	0.221046662221956	1.25239827678687
cela1_red_11_27658296	11	44	A	G	CoronetCirc	0.0332621676263814	0.11795143025508	0.079523351107701	0.777944392499268	0.814815712379862	0.0548580891843434	2108	0.985968194574369	0.290085388994307	1074	845	189	0.223887617726341	0.0267506165244114	0.221046662221956	1.44961941420295
cela1_red_11_27658296	11	44	A	G	TrayLength	-0.659028580148235	0.301653677677438	4.77299796511508	0.0289094418322013	0.06059418675562	3.52104620908061	2108	0.985968194574369	0.290085388994307	1074	845	189	0.223887617726341	0.0267506165244114	0.221046662221956	1.35556243278084
cela1_red_11_27658296	11	44	A	G	Length	-0.566390799003763	0.525434661661589	1.16197007031539	0.281057339613336	0.356354725037783	0.850698802686441	2108	0.985968194574369	0.290085388994307	1074	845	189	0.223887617726341	0.0267506165244114	0.221046662221956	1.3659006767683
cela1_red_11_27658296	11	44	A	G	BrowLength	-0.297690610326505	0.316644082115299	0.883868225269215	0.347144388070983	0.461659836450327	0.541867418565806	2108	0.985968194574369	0.290085388994307	1074	845	189	0.223887617726341	0.0267506165244114	0.221046662221956	1.63115218775951
cela1_red_11_27658296	11	44	A	G	LowerBeam	-0.104130321620975	0.0763837417008977	1.85845719271019	0.17280296798383	0.289488164618161	1.12200020872851	2108	0.985968194574369	0.290085388994307	1074	845	189	0.223887617726341	0.0267506165244114	0.221046662221956	1.65637865149442
cela1_red_11_27658296	11	44	A	G	AntlerWt	5.00281293280246	13.6886965875758	0.133568587403118	0.714760324737227	0.744209298017014	0.106461416471809	2108	0.985968194574369	0.290085388994307	1074	845	189	0.223887617726341	0.0267506165244114	0.221046662221956	1.25461967189293
cela1_red_11_27693099	11	44	G	A	UpperBeam	-0.0830194295234574	0.0757305872198464	1.20175749877422	0.272970693680649	0.327296510866746	0.959564957129635	2138	1	0.291393826005613	1080	870	188	0.49622062667357	0.0146369372089697	0.499397932268416	1.25239827678687
cela1_red_11_27693099	11	44	G	A	Length	-0.406703967954148	0.521634094242741	0.607889833855326	0.435583433001831	0.504696546302535	0.445046879465341	2138	1	0.291393826005613	1080	870	188	0.49622062667357	0.0146369372089697	0.499397932268416	1.36590067676829
cela1_red_11_27693099	11	44	G	A	CoronetBrowJunc	-0.107325824582299	0.0679876914464398	2.49199908298023	0.114426299121942	0.181654059357479	1.78403967221562	2138	1	0.291393826005613	1080	870	188	0.49622062667357	0.0146369372089697	0.499397932268416	1.39682941012482
cela1_red_11_27693099	11	44	G	A	Form	-0.0491359757849934	0.0543730741515572	0.816641402753598	0.366163974277301	0.478836642588492	0.501511708662953	2138	1	0.291393826005613	1080	870	188	0.49622062667357	0.0146369372089697	0.499397932268416	1.62835959489518
cela1_red_11_27693099	11	44	G	A	CoronetTrayJunc	0.18718134686123	0.346176179288846	0.29236863162796	0.588706638506402	0.656419617424375	0.197902036659856	2138	1	0.291393826005613	1080	870	188	0.49622062667357	0.0146369372089697	0.499397932268416	1.47734018589444
cela1_red_11_27693099	11	44	G	A	BrowLength	-0.33866059055048	0.31488212529116	1.15673348230748	0.282144019008108	0.399725746986384	0.709151169944677	2138	1	0.291393826005613	1080	870	188	0.49622062667357	0.0146369372089697	0.499397932268416	1.63115218775952
cela1_red_11_27693099	11	44	G	A	TrayLength	-0.698610681343891	0.300120786273714	5.41849019435366	0.019924582105264	0.0455751984957579	3.997226585306	2138	1	0.291393826005613	1080	870	188	0.49622062667357	0.0146369372089697	0.499397932268416	1.35556243278084
cela1_red_11_27693099	11	44	G	A	LowerBeam	-0.101262951252197	0.0758631714131703	1.78171884170398	0.181938404156067	0.299667956331251	1.07567121810973	2138	1	0.291393826005613	1080	870	188	0.49622062667357	0.0146369372089697	0.499397932268416	1.65637865149444
cela1_red_11_27693099	11	44	G	A	CoronetCirc	-0.00435897057285094	0.117247088860764	0.00138217724075484	0.970343363497063	0.975366511382895	0.000953475944936077	2138	1	0.291393826005613	1080	870	188	0.49622062667357	0.0146369372089697	0.499397932268416	1.44961941420295
cela1_red_11_27693099	11	44	G	A	AntlerWt	6.38301929631901	13.6017610084629	0.220222675786935	0.638870302963521	0.675243666519091	0.175529429930482	2138	1	0.291393826005613	1080	870	188	0.49622062667357	0.0146369372089697	0.499397932268416	1.25461967189293
cela1_red_11_2773899	11	3	G	A	Length	1.73223915229506	0.562844445848912	9.47193984098225	0.00208638631415581	0.00845451791552848	6.93457438164008	2136	0.999064546304958	0.258895131086142	1165	836	135	0.397542255624575	-0.0199326250087103	0.354925043064285	1.36590067676829
cela1_red_11_2773899	11	3	G	A	TrayLength	0.888961183996044	0.326018445750924	7.43500476187999	0.00639671947313369	0.0191823854357845	5.4848117519955	2136	0.999064546304958	0.258895131086142	1165	836	135	0.397542255624575	-0.0199326250087103	0.354925043064285	1.35556243278085
cela1_red_11_2773899	11	3	G	A	Form	0.100676777268657	0.0582647349678113	2.98570612798864	0.0840026406579973	0.175706830541179	1.83356682230919	2136	0.999064546304958	0.258895131086142	1165	836	135	0.397542255624575	-0.0199326250087103	0.354925043064285	1.62835959489518
cela1_red_11_2773899	11	3	G	A	CoronetCirc	0.169238921670864	0.124657015080459	1.84317704074907	0.174579034709022	0.259487284549954	1.27149031165708	2136	0.999064546304958	0.258895131086142	1165	836	135	0.397542255624575	-0.0199326250087103	0.354925043064285	1.44961941420296
cela1_red_11_2773899	11	3	G	A	CoronetTrayJunc	-0.539461405097054	0.373194201087079	2.08954142225763	0.148310583160931	0.234328294973556	1.41439422159395	2136	0.999064546304958	0.258895131086142	1165	836	135	0.397542255624575	-0.0199326250087103	0.354925043064285	1.47734018589444
cela1_red_11_2773899	11	3	G	A	AntlerWt	36.539870438798	15.2255118596267	5.75957187675518	0.0163990671922783	0.0321460422973896	4.59069151057172	2136	0.999064546304958	0.258895131086142	1165	836	135	0.397542255624575	-0.0199326250087103	0.354925043064285	1.25461967189294
cela1_red_11_2773899	11	3	G	A	LowerBeam	0.224943831397151	0.0817824843337067	7.56532479442603	0.00595019304584132	0.0325862047275156	4.56738849392944	2136	0.999064546304958	0.258895131086142	1165	836	135	0.397542255624575	-0.0199326250087103	0.354925043064285	1.65637865149443
cela1_red_11_2773899	11	3	G	A	BrowLength	1.14962786606951	0.336929060454577	11.6422688110848	0.000644699216948319	0.00754903888179922	7.13745099841119	2136	0.999064546304958	0.258895131086142	1165	836	135	0.397542255624575	-0.0199326250087103	0.354925043064285	1.63115218775952
cela1_red_11_2773899	11	3	G	A	CoronetBrowJunc	0.0850451054110681	0.0741567739324319	1.3152157196761	0.251452487777744	0.331873843651148	0.941572184937436	2136	0.999064546304958	0.258895131086142	1165	836	135	0.397542255624575	-0.0199326250087103	0.354925043064285	1.39682941012482
cela1_red_11_2773899	11	3	G	A	UpperBeam	0.144534254152016	0.0802695184380669	3.24220339590445	0.0717640642691906	0.107622131246419	2.58879579762963	2136	0.999064546304958	0.258895131086142	1165	836	135	0.397542255624575	-0.0199326250087103	0.354925043064285	1.25239827678687
cela1_red_11_27757171	11	44	A	G	Length	0.505500662948669	0.528739888647649	0.914027597078544	0.339048032318954	0.413339128990528	0.669175740684985	2133	0.997661365762395	0.338724800750117	946	929	258	0.20879099640613	0.0277775801606586	0.200438536309691	1.36590067676829
cela1_red_11_27757171	11	44	A	G	TrayLength	-0.152645194254258	0.309346217307119	0.243487489664525	0.621698535213152	0.671699143324283	0.179621007322419	2133	0.997661365762395	0.338724800750117	946	929	258	0.20879099640613	0.0277775801606586	0.200438536309691	1.35556243278085
cela1_red_11_27757171	11	44	A	G	LowerBeam	0.124751506267137	0.0764696821388882	2.66141761006534	0.102809069707217	0.204946598552922	1.6067688433826	2133	0.997661365762395	0.338724800750117	946	929	258	0.20879099640613	0.0277775801606586	0.200438536309691	1.65637865149443
cela1_red_11_27757171	11	44	A	G	UpperBeam	0.0524106042630641	0.0766995372609049	0.466931148439441	0.494402381864339	0.541465919352017	0.372829599891649	2133	0.997661365762395	0.338724800750117	946	929	258	0.20879099640613	0.0277775801606586	0.200438536309691	1.25239827678687
cela1_red_11_27757171	11	44	A	G	CoronetTrayJunc	0.264142737438096	0.353387706014104	0.558694601714516	0.454786686004601	0.538581030523321	0.378175999711441	2133	0.997661365762395	0.338724800750117	946	929	258	0.20879099640613	0.0277775801606586	0.200438536309691	1.47734018589444
cela1_red_11_27757171	11	44	A	G	AntlerWt	17.9690125070781	13.4513033932271	1.78451287376524	0.181596146564921	0.233016391494066	1.42235365325718	2133	0.997661365762395	0.338724800750117	946	929	258	0.20879099640613	0.0277775801606586	0.200438536309691	1.25461967189293
cela1_red_11_27757171	11	44	A	G	Form	-0.0532095838339524	0.0536062054479442	0.98525714145917	0.320904339946959	0.436653454869886	0.605061157589451	2133	0.997661365762395	0.338724800750117	946	929	258	0.20879099640613	0.0277775801606586	0.200438536309691	1.62835959489518
cela1_red_11_27757171	11	44	A	G	CoronetCirc	0.0573682913036129	0.117308259000672	0.239158957008801	0.624814221242652	0.684611865557358	0.164980514654806	2133	0.997661365762395	0.338724800750117	946	929	258	0.20879099640613	0.0277775801606586	0.200438536309691	1.44961941420295
cela1_red_11_27757171	11	44	A	G	BrowLength	0.156308317078886	0.312062840358778	0.250888098669293	0.616450432988469	0.694920319120177	0.15381035598763	2133	0.997661365762395	0.338724800750117	946	929	258	0.20879099640613	0.0277775801606586	0.200438536309691	1.63115218775952
cela1_red_11_27757171	11	44	A	G	CoronetBrowJunc	0.200863981185192	0.0689271263869039	8.49226986945554	0.00356658559063583	0.0136745869083988	6.07967573413037	2133	0.997661365762395	0.338724800750117	946	929	258	0.20879099640613	0.0277775801606586	0.200438536309691	1.39682941012483
cela1_red_11_27783516	11	44	A	G	AntlerWt	2.85263828336237	18.5067728313744	0.0237592115468352	0.877499165686204	0.890546154770067	0.0189373816456966	2138	1	0.166043030869972	1486	594	58	0.937809017405628	-0.00319290956056022	0.882429162315006	1.25461967189294
cela1_red_11_27783516	11	44	A	G	LowerBeam	-0.108693795645165	0.0981725564553242	1.22582735577585	0.2682200553964	0.38964015590043	0.740064691530447	2138	1	0.166043030869972	1486	594	58	0.937809017405628	-0.00319290956056022	0.882429162315006	1.65637865149444
cela1_red_11_27783516	11	44	A	G	UpperBeam	-0.0433793788129437	0.0995445319206937	0.189903006209434	0.662997356855162	0.696981106296431	0.151631481557644	2138	1	0.166043030869972	1486	594	58	0.937809017405628	-0.00319290956056022	0.882429162315006	1.25239827678687
cela1_red_11_27783516	11	44	A	G	BrowLength	0.277811131726895	0.403223064537468	0.474688330504043	0.490838187260445	0.58957138543394	0.291014127355005	2138	1	0.166043030869972	1486	594	58	0.937809017405628	-0.00319290956056022	0.882429162315006	1.63115218775952
cela1_red_11_27783516	11	44	A	G	CoronetTrayJunc	0.446544029977694	0.45458725337815	0.964926129812827	0.325948855750551	0.418988384239469	0.653150939117399	2138	1	0.166043030869972	1486	594	58	0.937809017405628	-0.00319290956056022	0.882429162315006	1.47734018589444
cela1_red_11_27783516	11	44	A	G	CoronetBrowJunc	0.137198859647343	0.0887882588067007	2.38775588854097	0.122289064918294	0.191061777427714	1.7094112360704	2138	1	0.166043030869972	1486	594	58	0.937809017405628	-0.00319290956056022	0.882429162315006	1.39682941012483
cela1_red_11_27783516	11	44	A	G	TrayLength	-0.313347545704944	0.387782976436178	0.65294276705843	0.419062524313072	0.48766384452102	0.481676646732502	2138	1	0.166043030869972	1486	594	58	0.937809017405628	-0.00319290956056022	0.882429162315006	1.35556243278084
cela1_red_11_27783516	11	44	A	G	Length	0.0873287664449283	0.687277401963206	0.0161454637022285	0.898889110178414	0.913423335669213	0.0118203790193797	2138	1	0.166043030869972	1486	594	58	0.937809017405628	-0.00319290956056022	0.882429162315006	1.3659006767683
cela1_red_11_27783516	11	44	A	G	Form	-0.12268635612386	0.0682777449660439	3.22874835125966	0.0723559706571014	0.159093357887519	1.98282268939957	2138	1	0.166043030869972	1486	594	58	0.937809017405628	-0.00319290956056022	0.882429162315006	1.62835959489518
cela1_red_11_27783516	11	44	A	G	CoronetCirc	-0.200696168523236	0.150226088312821	1.7847913196085	0.181562078948891	0.267171127151258	1.23121372556247	2138	1	0.166043030869972	1486	594	58	0.937809017405628	-0.00319290956056022	0.882429162315006	1.44961941420295
cela1_red_11_27816732	11	44	G	A	AntlerWt	23.1819618988522	26.6526125623813	0.756520677862786	0.384419565680722	0.437440212843425	0.602988056708348	2138	1	0.0617399438727783	1881	250	7	0.851549038986776	-0.00928275778724433	0.660943399302367	1.25461967189293
cela1_red_11_27816732	11	44	G	A	CoronetBrowJunc	0.142394373532104	0.132374518155031	1.1571159336527	0.282064474407517	0.362739233489262	0.828387436050116	2138	1	0.0617399438727783	1881	250	7	0.851549038986776	-0.00928275778724433	0.660943399302367	1.39682941012483
cela1_red_11_27816732	11	44	G	A	BrowLength	-0.0986709015516576	0.612896189621241	0.025918170947663	0.872100320681657	0.899689569718116	0.0158894866721561	2138	1	0.0617399438727783	1881	250	7	0.851549038986776	-0.00928275778724433	0.660943399302367	1.63115218775951
cela1_red_11_27816732	11	44	G	A	Length	1.07268541854706	1.00545060154723	1.13821230841029	0.286030392870171	0.361318497658283	0.833305325760058	2138	1	0.0617399438727783	1881	250	7	0.851549038986776	-0.00928275778724433	0.660943399302367	1.3659006767683
cela1_red_11_27816732	11	44	G	A	CoronetTrayJunc	0.702183277120259	0.679149373125803	1.06898191097913	0.301175521251048	0.394970318478748	0.723585482332171	2138	1	0.0617399438727783	1881	250	7	0.851549038986776	-0.00928275778724433	0.660943399302367	1.47734018589444
cela1_red_11_27816732	11	44	G	A	TrayLength	-0.916592993161289	0.59002954833923	2.41326793879597	0.120310975651991	0.182116102439345	1.78027059502182	2138	1	0.0617399438727783	1881	250	7	0.851549038986776	-0.00928275778724433	0.660943399302367	1.35556243278084
cela1_red_11_27816732	11	44	G	A	UpperBeam	-0.0765094030480875	0.148283308317951	0.266222705766877	0.605876942779309	0.644760227615698	0.212570322637214	2138	1	0.0617399438727783	1881	250	7	0.851549038986776	-0.00928275778724433	0.660943399302367	1.25239827678688
cela1_red_11_27816732	11	44	G	A	Form	-0.144632377932581	0.099917889947772	2.09529195261799	0.147753484950306	0.256647721530201	1.28675014977442	2138	1	0.0617399438727783	1881	250	7	0.851549038986776	-0.00928275778724433	0.660943399302367	1.62835959489518
cela1_red_11_27816732	11	44	G	A	CoronetCirc	-0.33669581197148	0.225472180063681	2.22992111991879	0.135360758026127	0.214873947029685	1.53828039143976	2138	1	0.0617399438727783	1881	250	7	0.851549038986776	-0.00928275778724433	0.660943399302367	1.44961941420295
cela1_red_11_27816732	11	44	G	A	LowerBeam	-0.0584148491254622	0.149119674891281	0.153453437799178	0.695256735697676	0.760842467961329	0.0926439360110854	2138	1	0.0617399438727783	1881	250	7	0.851549038986776	-0.00928275778724433	0.660943399302367	1.65637865149443
cela1_red_11_27911750	11	44	C	A	BrowLength	0.182712457551208	0.33659641003974	0.294657404293541	0.587251298364705	0.670820617697183	0.180643723194382	2138	1	0.230355472404116	1284	723	131	0.032840232501597	0.0462997839053441	0.0343407985753932	1.63115218775952
cela1_red_11_27911750	11	44	C	A	CoronetTrayJunc	-0.206726997300064	0.374266005716476	0.305093973107207	0.580706440503854	0.649512162234286	0.206515720631055	2138	1	0.230355472404116	1284	723	131	0.032840232501597	0.0462997839053441	0.0343407985753932	1.47734018589444
cela1_red_11_27911750	11	44	C	A	UpperBeam	0.281721959890148	0.0802136716842732	12.3351549658769	0.000444507203689493	0.00169903134071799	9.84922703464888	2138	1	0.230355472404116	1284	723	131	0.032840232501597	0.0462997839053441	0.0343407985753932	1.25239827678687
cela1_red_11_27911750	11	44	C	A	Form	0.13269311563645	0.0590000791826082	5.05814871480107	0.0245104068015205	0.0779906710487359	3.10628483454028	2138	1	0.230355472404116	1284	723	131	0.032840232501597	0.0462997839053441	0.0343407985753932	1.62835959489519
cela1_red_11_27911750	11	44	C	A	Length	1.97043922622489	0.560901734810538	12.3410616731914	0.000443102951096952	0.00264843244023509	9.03510912842526	2138	1	0.230355472404116	1284	723	131	0.032840232501597	0.0462997839053441	0.0343407985753932	1.36590067676829
cela1_red_11_27911750	11	44	C	A	CoronetCirc	0.0736373618995437	0.124475421318342	0.349968722878136	0.554130835821991	0.62318159573522	0.241421106429208	2138	1	0.230355472404116	1284	723	131	0.032840232501597	0.0462997839053441	0.0343407985753932	1.44961941420295
cela1_red_11_27911750	11	44	C	A	LowerBeam	0.313650277057481	0.081421718499307	14.8392114101376	0.000117075838288794	0.00276131983064399	8.95882798099892	2138	1	0.230355472404116	1284	723	131	0.032840232501597	0.0462997839053441	0.0343407985753932	1.65637865149443
cela1_red_11_27911750	11	44	C	A	AntlerWt	25.7476017543583	15.2531980927122	2.84938901304315	0.0914086695173061	0.131804810102613	2.27111775534658	2138	1	0.230355472404116	1284	723	131	0.032840232501597	0.0462997839053441	0.0343407985753932	1.25461967189294
cela1_red_11_27911750	11	44	C	A	TrayLength	0.589597545577526	0.32677539294785	3.25546209308115	0.0711858701306438	0.121214458369761	2.4015582125589	2138	1	0.230355472404116	1284	723	131	0.032840232501597	0.0462997839053441	0.0343407985753932	1.35556243278084
cela1_red_11_27911750	11	44	C	A	CoronetBrowJunc	0.145729136145071	0.0726346360872507	4.02536485992806	0.0448209239946313	0.0895865505947251	2.88178701762039	2138	1	0.230355472404116	1284	723	131	0.032840232501597	0.0462997839053441	0.0343407985753932	1.39682941012482
cela1_red_11_27930524	11	44	A	G	BrowLength	-0.737266905173893	0.57079686506553	1.66834675350955	0.196480119584788	0.311855137808606	1.0228026336409	2138	1	0.0855940130963517	1791	328	19	0.334022121884242	0.0199376685813313	0.36957723681105	1.63115218775952
cela1_red_11_27930524	11	44	A	G	CoronetCirc	-0.205092426590626	0.210427092192528	0.949939483877593	0.329734701648004	0.418223189272551	0.655302677772084	2138	1	0.0855940130963517	1791	328	19	0.334022121884242	0.0199376685813313	0.36957723681105	1.44961941420295
cela1_red_11_27930524	11	44	A	G	Length	1.70939088574666	0.952147402237451	3.22310455819265	0.0726058055895926	0.12450678930773	2.35969174992905	2138	1	0.0855940130963517	1791	328	19	0.334022121884242	0.0199376685813313	0.36957723681105	1.36590067676829
cela1_red_11_27930524	11	44	A	G	AntlerWt	20.6143374460393	26.2456083195144	0.61691520638645	0.432195929753748	0.483163315503102	0.491714915848294	2138	1	0.0855940130963517	1791	328	19	0.334022121884242	0.0199376685813313	0.36957723681105	1.25461967189294
cela1_red_11_27930524	11	44	A	G	UpperBeam	0.395941276837338	0.138211486058341	8.20678933533153	0.00417339322747134	0.0104715762371916	6.55285901253928	2138	1	0.0855940130963517	1791	328	19	0.334022121884242	0.0199376685813313	0.36957723681105	1.25239827678687
cela1_red_11_27930524	11	44	A	G	LowerBeam	0.229738118069863	0.138169580609226	2.7646568841937	0.0963673474569768	0.196379507604985	1.66909714858939	2138	1	0.0855940130963517	1791	328	19	0.334022121884242	0.0199376685813313	0.36957723681105	1.65637865149443
cela1_red_11_27930524	11	44	A	G	Form	-0.0674336072497078	0.0935892094232214	0.519160003855257	0.471200220519452	0.572315279167316	0.318823928991357	2138	1	0.0855940130963517	1791	328	19	0.334022121884242	0.0199376685813313	0.36957723681105	1.62835959489518
cela1_red_11_27930524	11	44	A	G	TrayLength	-0.885336150848401	0.550531129965533	2.58614358433833	0.10780252398161	0.167207713828664	1.90780116193765	2138	1	0.0855940130963517	1791	328	19	0.334022121884242	0.0199376685813313	0.36957723681105	1.35556243278085
cela1_red_11_27930524	11	44	A	G	CoronetTrayJunc	0.505965463413155	0.639791771873046	0.625409459681303	0.429044171161738	0.515277734531733	0.423334764499522	2138	1	0.0855940130963517	1791	328	19	0.334022121884242	0.0199376685813313	0.36957723681105	1.47734018589444
cela1_red_11_27930524	11	44	A	G	CoronetBrowJunc	0.182623692347752	0.12242426216393	2.22525224561031	0.13577048153786	0.20688753197803	1.59307373504647	2138	1	0.0855940130963517	1791	328	19	0.334022121884242	0.0199376685813313	0.36957723681105	1.39682941012482
cela1_red_11_28255730	11	44	A	C	BrowLength	-0.227936323229962	0.281699598199753	0.654718513993359	0.418430722099211	0.526375326675727	0.401384076180319	2137	0.999532273152479	0.429106223678053	720	1000	417	0.0380250350689329	0.0449076639791194	0.0379765087039161	1.63115218775951
cela1_red_11_28255730	11	44	A	C	UpperBeam	0.0427531376545937	0.0672218656077054	0.404496589018892	0.524776120211133	0.569823687596574	0.32297759947152	2137	0.999532273152479	0.429106223678053	720	1000	417	0.0380250350689329	0.0449076639791194	0.0379765087039161	1.25239827678687
cela1_red_11_28255730	11	44	A	C	Length	-0.353953446515375	0.471155044161563	0.564370884834373	0.452504487912691	0.52035688737634	0.413185888574028	2137	0.999532273152479	0.429106223678053	720	1000	417	0.0380250350689329	0.0449076639791194	0.0379765087039161	1.36590067676829
cela1_red_11_28255730	11	44	A	C	TrayLength	0.334558371372047	0.269961362402322	1.53582092448666	0.215240925642645	0.287141250154471	1.13297690120847	2137	0.999532273152479	0.429106223678053	720	1000	417	0.0380250350689329	0.0449076639791194	0.0379765087039161	1.35556243278085
cela1_red_11_28255730	11	44	A	C	CoronetCirc	0.0871024565234301	0.104608964817999	0.693302869971182	0.405043219146216	0.489209052323699	0.478265442072865	2137	0.999532273152479	0.429106223678053	720	1000	417	0.0380250350689329	0.0449076639791194	0.0379765087039161	1.44961941420295
cela1_red_11_28255730	11	44	A	C	Form	0.123165956292726	0.0501902766740781	6.02201990762584	0.014128467366045	0.0544707913064347	3.69821256097519	2137	0.999532273152479	0.429106223678053	720	1000	417	0.0380250350689329	0.0449076639791194	0.0379765087039161	1.62835959489518
cela1_red_11_28255730	11	44	A	C	CoronetTrayJunc	-0.490956002450874	0.309889984746677	2.50997887887551	0.113127447890164	0.192420764886454	1.69898504274144	2137	0.999532273152479	0.429106223678053	720	1000	417	0.0380250350689329	0.0449076639791194	0.0379765087039161	1.47734018589444
cela1_red_11_28255730	11	44	A	C	AntlerWt	-12.0264479962767	12.4835001265504	0.928115477951392	0.335353096196934	0.389738272781415	0.739758429382091	2137	0.999532273152479	0.429106223678053	720	1000	417	0.0380250350689329	0.0449076639791194	0.0379765087039161	1.25461967189294
cela1_red_11_28255730	11	44	A	C	LowerBeam	-0.0610020359909767	0.0680200271623448	0.804294424846356	0.369812500685015	0.48590830816556	0.485574010580672	2137	0.999532273152479	0.429106223678053	720	1000	417	0.0380250350689329	0.0449076639791194	0.0379765087039161	1.65637865149443
cela1_red_11_28255730	11	44	A	C	CoronetBrowJunc	-0.232108404639644	0.0608153376752959	14.5665092204858	0.000135297963139824	0.00124101175527792	10.4282664117046	2137	0.999532273152479	0.429106223678053	720	1000	417	0.0380250350689329	0.0449076639791194	0.0379765087039161	1.39682941012482
cela1_red_11_28337482	11	44	A	G	UpperBeam	0.0864410333241707	0.0888277432177184	0.946984003173239	0.33048818331317	0.384540317702452	0.756136462917214	2138	1	0.188260056127222	1419	633	86	0.156669793369254	0.0312964026691433	0.152957116990296	1.25239827678687
cela1_red_11_28337482	11	44	A	G	CoronetTrayJunc	-0.394856857807481	0.407478240965999	0.93901066514801	0.332532403195644	0.425305342213543	0.635608964078572	2138	1	0.188260056127222	1419	633	86	0.156669793369254	0.0312964026691433	0.152957116990296	1.47734018589444
cela1_red_11_28337482	11	44	A	G	Form	0.00289281455613489	0.063388104856291	0.00208269489670577	0.963599935067913	0.971471091315597	0.00127901410918995	2138	1	0.188260056127222	1419	633	86	0.156669793369254	0.0312964026691433	0.152957116990296	1.62835959489518
cela1_red_11_28337482	11	44	A	G	BrowLength	-0.224826085555062	0.371132714348454	0.366973684431122	0.544658508321762	0.635272679778629	0.224978200798776	2138	1	0.188260056127222	1419	633	86	0.156669793369254	0.0312964026691433	0.152957116990296	1.63115218775951
cela1_red_11_28337482	11	44	A	G	CoronetCirc	4.07957285762374e-05	0.136746699081101	8.90011634390979e-08	0.999761966601654	0.999802298073814	6.13962275664153e-08	2138	1	0.188260056127222	1419	633	86	0.156669793369254	0.0312964026691433	0.152957116990296	1.44961941420295
cela1_red_11_28337482	11	44	A	G	CoronetBrowJunc	-0.179013470386705	0.0805455453362447	4.93956120878288	0.0262486993948745	0.060040460033423	3.53626661421846	2138	1	0.188260056127222	1419	633	86	0.156669793369254	0.0312964026691433	0.152957116990296	1.39682941012482
cela1_red_11_28337482	11	44	A	G	TrayLength	0.0390020984237288	0.355167683205671	0.0120589380250091	0.912557525412341	0.924856519586456	0.00889589275520938	2138	1	0.188260056127222	1419	633	86	0.156669793369254	0.0312964026691433	0.152957116990296	1.35556243278084
cela1_red_11_28337482	11	44	A	G	AntlerWt	-7.49483380666861	16.0233667491419	0.218784458290956	0.639967664985156	0.676245434584763	0.17438309249596	2138	1	0.188260056127222	1419	633	86	0.156669793369254	0.0312964026691433	0.152957116990296	1.25461967189293
cela1_red_11_28337482	11	44	A	G	LowerBeam	0.0181721079845928	0.0893989879592116	0.0413185824059979	0.838924214976445	0.874503860209326	0.0249451309751662	2138	1	0.188260056127222	1419	633	86	0.156669793369254	0.0312964026691433	0.152957116990296	1.65637865149444
cela1_red_11_28337482	11	44	A	G	Length	-0.0386510001051141	0.614899641445706	0.00395105424417786	0.949880048040451	0.95710786523798	0.00289263656675683	2138	1	0.188260056127222	1419	633	86	0.156669793369254	0.0312964026691433	0.152957116990296	1.36590067676829
cela1_red_11_28377802	11	44	G	A	CoronetCirc	0.103470591596263	0.108970728414325	0.901600526147804	0.342352913518564	0.430321087265202	0.621956713130483	2138	1	0.336061739943873	967	905	266	0.0175830509866417	0.0514415109361285	0.0177955523953645	1.44961941420295
cela1_red_11_28377802	11	44	G	A	TrayLength	-0.0644081862801755	0.287799583496895	0.0500843240961513	0.822916608500106	0.847572454924211	0.0369472647551959	2138	1	0.336061739943873	967	905	266	0.0175830509866417	0.0514415109361285	0.0177955523953645	1.35556243278084
cela1_red_11_28377802	11	44	G	A	Form	0.0478468464190036	0.0511251672276011	0.875864964282993	0.349336739129339	0.46331191185619	0.537881784237819	2138	1	0.336061739943873	967	905	266	0.0175830509866417	0.0514415109361285	0.0177955523953645	1.62835959489518
cela1_red_11_28377802	11	44	G	A	LowerBeam	-0.121543290676193	0.0702253098505939	2.99553675306659	0.0834942399350584	0.178690016732828	1.80848548752058	2138	1	0.336061739943873	967	905	266	0.0175830509866417	0.0514415109361285	0.0177955523953645	1.65637865149443
cela1_red_11_28377802	11	44	G	A	CoronetTrayJunc	-0.209410704282331	0.325422827560511	0.414096658674712	0.519897492736325	0.596505449538276	0.280298784686481	2138	1	0.336061739943873	967	905	266	0.0175830509866417	0.0514415109361285	0.0177955523953645	1.47734018589444
cela1_red_11_28377802	11	44	G	A	Length	-1.0904060758105	0.490046274320467	4.95110734118026	0.0260739627468994	0.0569246498740201	3.62479309468865	2138	1	0.336061739943873	967	905	266	0.0175830509866417	0.0514415109361285	0.0177955523953645	1.36590067676829
cela1_red_11_28377802	11	44	G	A	UpperBeam	-0.0391659901715143	0.0700405679881117	0.312693535271247	0.57603200883199	0.617303452780498	0.249675794886502	2138	1	0.336061739943873	967	905	266	0.0175830509866417	0.0514415109361285	0.0177955523953645	1.25239827678687
cela1_red_11_28377802	11	44	G	A	BrowLength	-0.317995985398196	0.297403169301922	1.14327864042081	0.284960598789733	0.402480608459043	0.700902496407261	2138	1	0.336061739943873	967	905	266	0.0175830509866417	0.0514415109361285	0.0177955523953645	1.63115218775952
cela1_red_11_28377802	11	44	G	A	AntlerWt	-15.1806127099499	12.8011312350586	1.4063127085676	0.23566947029815	0.289723110988054	1.12090758663603	2138	1	0.336061739943873	967	905	266	0.0175830509866417	0.0514415109361285	0.0177955523953645	1.25461967189294
cela1_red_11_28377802	11	44	G	A	CoronetBrowJunc	-0.231640319368031	0.063829878721311	13.1698331098978	0.000284492073294618	0.00213653390285756	9.42837615992126	2138	1	0.336061739943873	967	905	266	0.0175830509866417	0.0514415109361285	0.0177955523953645	1.39682941012483
cela1_red_11_28407961	11	44	A	C	Form	-0.00281848152328869	0.0518573662135386	0.00295399307638645	0.956655796871339	0.966026652073252	0.00181409136264929	2138	1	0.369738072965388	849	997	292	0.999999999999999	-0.000557877109788197	0.979419966840482	1.62835959489518
cela1_red_11_28407961	11	44	A	C	CoronetCirc	-0.167203034306749	0.107810933286269	2.40526370439041	0.120927744966956	0.19770623088278	1.65923805988271	2138	1	0.369738072965388	849	997	292	0.999999999999999	-0.000557877109788197	0.979419966840482	1.44961941420295
cela1_red_11_28407961	11	44	A	C	TrayLength	-0.240618772625473	0.285908623762077	0.708279226412577	0.400015659550493	0.469777869574819	0.522498417840918	2138	1	0.369738072965388	849	997	292	0.999999999999999	-0.000557877109788197	0.979419966840482	1.35556243278084
cela1_red_11_28407961	11	44	A	C	BrowLength	-0.204538669683518	0.292551541597403	0.488816741919496	0.484455604046556	0.584085772931037	0.299675741839218	2138	1	0.369738072965388	849	997	292	0.999999999999999	-0.000557877109788197	0.979419966840482	1.63115218775951
cela1_red_11_28407961	11	44	A	C	CoronetTrayJunc	0.596651337434684	0.324278560196319	3.38535926976511	0.0657778420014472	0.130082209584641	2.29152317258295	2138	1	0.369738072965388	849	997	292	0.999999999999999	-0.000557877109788197	0.979419966840482	1.47734018589444
cela1_red_11_28407961	11	44	A	C	LowerBeam	-0.0128564334984014	0.0700854471824611	0.0336500193275122	0.854453251078705	0.886659683827301	0.020315414773761	2138	1	0.369738072965388	849	997	292	0.999999999999999	-0.000557877109788197	0.979419966840482	1.65637865149443
cela1_red_11_28407961	11	44	A	C	CoronetBrowJunc	0.161937165501132	0.0637678130936472	6.44896500287812	0.0111016996869056	0.0316591537451523	4.61685940755058	2138	1	0.369738072965388	849	997	292	0.999999999999999	-0.000557877109788197	0.979419966840482	1.39682941012482
cela1_red_11_28407961	11	44	A	C	UpperBeam	0.00405756412915179	0.0690115885519258	0.00345689936037985	0.953115070365627	0.95810015233319	0.00276022366403186	2138	1	0.369738072965388	849	997	292	0.999999999999999	-0.000557877109788197	0.979419966840482	1.25239827678687
cela1_red_11_28407961	11	44	A	C	AntlerWt	-0.244844854464893	12.6946782172899	0.000371996256289366	0.984611991384736	0.986261736602533	0.000296501214370493	2138	1	0.369738072965388	849	997	292	0.999999999999999	-0.000557877109788197	0.979419966840482	1.25461967189294
cela1_red_11_28407961	11	44	A	C	Length	0.56752067334169	0.485291299642943	1.36759770144154	0.242225060994403	0.317010064816765	1.00124242172371	2138	1	0.369738072965388	849	997	292	0.999999999999999	-0.000557877109788197	0.979419966840482	1.36590067676829
cela1_red_11_28470732	11	44	A	G	CoronetTrayJunc	0.638270146229108	0.378658563095052	2.84127649317301	0.0918712036299663	0.165500165930026	1.92323780284416	2138	1	0.238774555659495	1245	765	128	0.475255762128685	0.0157115324724563	0.46924574185014	1.47734018589444
cela1_red_11_28470732	11	44	A	G	BrowLength	-0.0567998929832445	0.337092552405975	0.0283920479586852	0.866190415283498	0.895037843861376	0.0174061305693881	2138	1	0.238774555659495	1245	765	128	0.475255762128685	0.0157115324724563	0.46924574185014	1.63115218775952
cela1_red_11_28470732	11	44	A	G	Form	-0.106649659645716	0.0600866108295855	3.15038427297062	0.075909084697713	0.164245360419709	1.93469813599336	2138	1	0.238774555659495	1245	765	128	0.475255762128685	0.0157115324724563	0.46924574185014	1.62835959489519
cela1_red_11_28470732	11	44	A	G	UpperBeam	-0.112875243217071	0.0810756470661901	1.93828016398002	0.16385539293714	0.213481994893553	1.54765476758147	2138	1	0.238774555659495	1245	765	128	0.475255762128685	0.0157115324724563	0.46924574185014	1.25239827678687
cela1_red_11_28470732	11	44	A	G	CoronetBrowJunc	0.214415444902352	0.0738064944503651	8.43962158710494	0.00367132637031231	0.0139695728959458	6.0419844584678	2138	1	0.238774555659495	1245	765	128	0.475255762128685	0.0157115324724563	0.46924574185014	1.39682941012483
cela1_red_11_28470732	11	44	A	G	TrayLength	-0.0802174215895635	0.331619377076396	0.0585137050910522	0.80886070115708	0.835413714108186	0.0431656290230878	2138	1	0.238774555659495	1245	765	128	0.475255762128685	0.0157115324724563	0.46924574185014	1.35556243278084
cela1_red_11_28470732	11	44	A	G	CoronetCirc	-0.106602972626959	0.125402628771899	0.722645577569782	0.395277480535773	0.480156822735414	0.498507105030128	2138	1	0.238774555659495	1245	765	128	0.475255762128685	0.0157115324724563	0.46924574185014	1.44961941420295
cela1_red_11_28470732	11	44	A	G	Length	-0.156288991399496	0.575316068142237	0.0737978602188782	0.785885293711819	0.816195678032616	0.0540287163437705	2138	1	0.238774555659495	1245	765	128	0.475255762128685	0.0157115324724563	0.46924574185014	1.36590067676829
cela1_red_11_28470732	11	44	A	G	LowerBeam	-0.00740522534980406	0.0814131333250746	0.00827346852490084	0.927525480015959	0.943656653885356	0.00499491376409391	2138	1	0.238774555659495	1245	765	128	0.475255762128685	0.0157115324724563	0.46924574185014	1.65637865149443
cela1_red_11_28470732	11	44	A	G	AntlerWt	-0.625466957825747	14.5782147310746	0.00184077224564838	0.965777883365872	0.969445311879176	0.00146719542733701	2138	1	0.238774555659495	1245	765	128	0.475255762128685	0.0157115324724563	0.46924574185014	1.25461967189294
cela1_red_11_28504185	11	44	G	A	Length	0.720490250137682	0.474703242601787	2.30362519491701	0.129072438418056	0.194059727748574	1.686524674962	2138	1	0.44621141253508	680	1008	450	0.0356383672783219	0.0460224375318715	0.0333657363162143	1.36590067676829
cela1_red_11_28504185	11	44	G	A	CoronetTrayJunc	-0.674747113223222	0.31430292074484	4.60877213770436	0.0318088011511047	0.077353787906395	3.1196417600419	2138	1	0.44621141253508	680	1008	450	0.0356383672783219	0.0460224375318715	0.0333657363162143	1.47734018589444
cela1_red_11_28504185	11	44	G	A	Form	0.128077726991015	0.0495787855862652	6.67352748808882	0.00978553230699097	0.0429260217384638	4.0983131176983	2138	1	0.44621141253508	680	1008	450	0.0356383672783219	0.0460224375318715	0.0333657363162143	1.62835959489518
cela1_red_11_28504185	11	44	G	A	CoronetCirc	0.129268007939276	0.105038083060611	1.51456716696656	0.218443497748	0.306706973681135	1.04480331328849	2138	1	0.44621141253508	680	1008	450	0.0356383672783219	0.0460224375318715	0.0333657363162143	1.44961941420295
cela1_red_11_28504185	11	44	G	A	BrowLength	0.0567235441699432	0.283530862384248	0.0400245114113073	0.841432663713548	0.87552485119624	0.0245375702596355	2138	1	0.44621141253508	680	1008	450	0.0356383672783219	0.0460224375318715	0.0333657363162143	1.63115218775952
cela1_red_11_28504185	11	44	G	A	TrayLength	0.812453995782065	0.270883689118156	8.99563544757523	0.00270625156496118	0.0099932982733744	6.63609084320911	2138	1	0.44621141253508	680	1008	450	0.0356383672783219	0.0460224375318715	0.0333657363162143	1.35556243278085
cela1_red_11_28504185	11	44	G	A	LowerBeam	0.133260832604704	0.0687382264490886	3.75844673519375	0.0525413652539745	0.131978687479999	2.26907460549722	2138	1	0.44621141253508	680	1008	450	0.0356383672783219	0.0460224375318715	0.0333657363162143	1.65637865149443
cela1_red_11_28504185	11	44	G	A	UpperBeam	0.147793840981277	0.0680786980191652	4.71292131775022	0.02993673838222	0.0523948190497416	3.76311705717257	2138	1	0.44621141253508	680	1008	450	0.0356383672783219	0.0460224375318715	0.0333657363162143	1.25239827678687
cela1_red_11_28504185	11	44	G	A	CoronetBrowJunc	-0.0235551550612331	0.0614686493853701	0.146846836002965	0.701567031970376	0.745759720182901	0.105128682814491	2138	1	0.44621141253508	680	1008	450	0.0356383672783219	0.0460224375318715	0.0333657363162143	1.39682941012482
cela1_red_11_28504185	11	44	G	A	AntlerWt	16.9037052211748	12.4819468101691	1.83399930182555	0.175655897371966	0.226644411869354	1.46179702336284	2138	1	0.44621141253508	680	1008	450	0.0356383672783219	0.0460224375318715	0.0333657363162143	1.25461967189293
cela1_red_11_28549981	11	44	G	A	TrayLength	-0.0728200184605229	0.319540467159432	0.0519337685146626	0.819731899613172	0.844818764227494	0.0383116020765816	2128	0.99532273152479	0.273026315789474	1137	820	171	0.172628595224809	0.0292910491351313	0.178713939638476	1.35556243278084
cela1_red_11_28549981	11	44	G	A	Form	0.01042695547784	0.0568516041284212	0.0336379555028708	0.854479052026104	0.885715716057584	0.0206575719566636	2128	0.99532273152479	0.273026315789474	1137	820	171	0.172628595224809	0.0292910491351313	0.178713939638476	1.62835959489518
cela1_red_11_28549981	11	44	G	A	Length	-0.55061262532081	0.544421780401441	1.02287213506419	0.311838698098618	0.386836530324487	0.748862748559652	2128	0.99532273152479	0.273026315789474	1137	820	171	0.172628595224809	0.0292910491351313	0.178713939638476	1.36590067676829
cela1_red_11_28549981	11	44	G	A	CoronetTrayJunc	0.00152700512271086	0.366607383168089	1.73491648602922e-05	0.996676634610583	0.997265749862069	1.17435137999636e-05	2128	0.99532273152479	0.273026315789474	1137	820	171	0.172628595224809	0.0292910491351313	0.178713939638476	1.47734018589444
cela1_red_11_28549981	11	44	G	A	AntlerWt	-3.9374312981918	14.5587952876428	0.0731433924493388	0.786813808117966	0.809204514504416	0.0582992552149147	2128	0.99532273152479	0.273026315789474	1137	820	171	0.172628595224809	0.0292910491351313	0.178713939638476	1.25461967189294
cela1_red_11_28549981	11	44	G	A	LowerBeam	-0.0558710614648859	0.0785733025314086	0.505619517460267	0.477041306947023	0.580605990944219	0.305255997476231	2128	0.99532273152479	0.273026315789474	1137	820	171	0.172628595224809	0.0292910491351313	0.178713939638476	1.65637865149443
cela1_red_11_28549981	11	44	G	A	CoronetCirc	0.022750323568032	0.121519879110593	0.0350493927528636	0.851492197372352	0.876431992395368	0.024178341162832	2128	0.99532273152479	0.273026315789474	1137	820	171	0.172628595224809	0.0292910491351313	0.178713939638476	1.44961941420295
cela1_red_11_28549981	11	44	G	A	UpperBeam	0.022588089571177	0.0789639270796302	0.0818279224472178	0.774835381742786	0.798251227215609	0.0653369810258393	2128	0.99532273152479	0.273026315789474	1137	820	171	0.172628595224809	0.0292910491351313	0.178713939638476	1.25239827678687
cela1_red_11_28549981	11	44	G	A	CoronetBrowJunc	-0.11386470643042	0.071682673512094	2.52318952088643	0.112183472369322	0.178944401844224	1.80636912610606	2128	0.99532273152479	0.273026315789474	1137	820	171	0.172628595224809	0.0292910491351313	0.178713939638476	1.39682941012483
cela1_red_11_28549981	11	44	G	A	BrowLength	0.0458615699181956	0.327327806038665	0.0196305304615585	0.888573873768158	0.91264486662727	0.0120347632850385	2128	0.99532273152479	0.273026315789474	1137	820	171	0.172628595224809	0.0292910491351313	0.178713939638476	1.63115218775952
cela1_red_11_28586108	11	44	G	A	AntlerWt	-16.5466403823253	12.3456039373704	1.7963666190141	0.180152374316449	0.23147061985491	1.43180173183781	2138	1	0.443405051449953	673	1034	431	0.357542185671938	0.0201875686983654	0.350657305829416	1.25461967189294
cela1_red_11_28586108	11	44	G	A	CoronetCirc	-0.0200117355310235	0.106401179242519	0.0353733854918446	0.850815399656558	0.875866790763849	0.0244018430943091	2138	1	0.443405051449953	673	1034	431	0.357542185671938	0.0201875686983654	0.350657305829416	1.44961941420295
cela1_red_11_28586108	11	44	G	A	UpperBeam	-0.00913829310494352	0.0699481577494993	0.0170678023796356	0.89605709255176	0.907066542472998	0.0136280947490796	2138	1	0.443405051449953	673	1034	431	0.357542185671938	0.0201875686983654	0.350657305829416	1.25239827678688
cela1_red_11_28586108	11	44	G	A	TrayLength	-0.320414545005496	0.283263155938327	1.27951171269365	0.257989843789602	0.331277568617837	0.943897294401128	2138	1	0.443405051449953	673	1034	431	0.357542185671938	0.0201875686983654	0.350657305829416	1.35556243278084
cela1_red_11_28586108	11	44	G	A	LowerBeam	-0.0480545922899603	0.0696410904689764	0.476144385973941	0.49017396144252	0.591852146459463	0.287461073918304	2138	1	0.443405051449953	673	1034	431	0.357542185671938	0.0201875686983654	0.350657305829416	1.65637865149443
cela1_red_11_28586108	11	44	G	A	BrowLength	-0.338618991004813	0.287733327073893	1.38497612731365	0.239255347033281	0.356813178189778	0.849078423035436	2138	1	0.443405051449953	673	1034	431	0.357542185671938	0.0201875686983654	0.350657305829416	1.63115218775951
cela1_red_11_28586108	11	44	G	A	Length	-0.192015197890748	0.484548513197775	0.157035079173991	0.691901047828141	0.734557343197639	0.114968153867186	2138	1	0.443405051449953	673	1034	431	0.357542185671938	0.0201875686983654	0.350657305829416	1.3659006767683
cela1_red_11_28586108	11	44	G	A	CoronetTrayJunc	-0.283848918777302	0.319944249955584	0.787092673180267	0.374980687558792	0.465441741699046	0.532776865271373	2138	1	0.443405051449953	673	1034	431	0.357542185671938	0.0201875686983654	0.350657305829416	1.47734018589444
cela1_red_11_28586108	11	44	G	A	CoronetBrowJunc	-0.228687306476984	0.0623144016930448	13.4681287545652	0.000242650190825922	0.00190185492852055	9.64192811014885	2138	1	0.443405051449953	673	1034	431	0.357542185671938	0.0201875686983654	0.350657305829416	1.39682941012483
cela1_red_11_28586108	11	44	G	A	Form	0.0321521255294492	0.0512356122587646	0.393799823252842	0.530308785382813	0.622881491778819	0.241838365731612	2138	1	0.443405051449953	673	1034	431	0.357542185671938	0.0201875686983654	0.350657305829416	1.62835959489519
cela1_red_11_2866815	11	3	G	A	AntlerWt	6.63313075149215	14.2332055545987	0.217185923282648	0.641192520007752	0.677363417138339	0.173108973299425	2138	1	0.243217960710945	1210	816	112	0.0997934692795858	-0.0367785490158791	0.08604155842492	1.25461967189294
cela1_red_11_2866815	11	3	G	A	CoronetCirc	-0.259845853624099	0.125632589173429	4.27786388366755	0.0386118446358635	0.0858230815601724	2.95102551866668	2138	1	0.243217960710945	1210	816	112	0.0997934692795858	-0.0367785490158791	0.08604155842492	1.44961941420295
cela1_red_11_2866815	11	3	G	A	TrayLength	-0.169738893145286	0.329688556464146	0.265066586749423	0.606660513832316	0.65834522845721	0.19553993260617	2138	1	0.243217960710945	1210	816	112	0.0997934692795858	-0.0367785490158791	0.08604155842492	1.35556243278085
cela1_red_11_2866815	11	3	G	A	CoronetBrowJunc	-0.0255683487371523	0.0744639765637595	0.117899757696277	0.731323629855753	0.771413982559852	0.0844052658411173	2138	1	0.243217960710945	1210	816	112	0.0997934692795858	-0.0367785490158791	0.08604155842492	1.39682941012483
cela1_red_11_2866815	11	3	G	A	BrowLength	-0.209965272698282	0.339362269929486	0.382796385614046	0.536110444706957	0.628076266184589	0.234678522633648	2138	1	0.243217960710945	1210	816	112	0.0997934692795858	-0.0367785490158791	0.08604155842492	1.63115218775952
cela1_red_11_2866815	11	3	G	A	LowerBeam	-0.18796273996322	0.0815389914819849	5.31389370940148	0.0211560224331576	0.073272759289289	3.20813945809259	2138	1	0.243217960710945	1210	816	112	0.0997934692795858	-0.0367785490158791	0.08604155842492	1.65637865149443
cela1_red_11_2866815	11	3	G	A	UpperBeam	-0.188510613481098	0.0823086428364528	5.24542560611695	0.0220045449954106	0.0407037816037451	4.18830471371655	2138	1	0.243217960710945	1210	816	112	0.0997934692795858	-0.0367785490158791	0.08604155842492	1.25239827678687
cela1_red_11_2866815	11	3	G	A	CoronetTrayJunc	-0.0168179949603534	0.377499263478257	0.001984797566279	0.964465146817904	0.970761123661193	0.00134349392592833	2138	1	0.243217960710945	1210	816	112	0.0997934692795858	-0.0367785490158791	0.08604155842492	1.47734018589443
cela1_red_11_2866815	11	3	G	A	Length	-0.79259053305028	0.567787113205211	1.94861794956854	0.162735857693141	0.232317241572921	1.42661760310343	2138	1	0.243217960710945	1210	816	112	0.0997934692795858	-0.0367785490158791	0.08604155842492	1.3659006767683
cela1_red_11_2866815	11	3	G	A	Form	-0.108530869624404	0.0582821413273572	3.46765247532328	0.0625800636647426	0.144484365466493	2.12953728782891	2138	1	0.243217960710945	1210	816	112	0.0997934692795858	-0.0367785490158791	0.08604155842492	1.62835959489519
cela1_red_11_28737584	11	44	G	A	UpperBeam	0.220598223707563	0.077361209517477	8.13125385596502	0.00435086481067959	0.0108327702764784	6.49254634622015	2138	1	0.318288119738073	993	929	216	1	-0.00128273151993225	0.952697760414968	1.25239827678687
cela1_red_11_28737584	11	44	G	A	TrayLength	1.00887555454932	0.309653765694095	10.6150603209072	0.00112170294362457	0.00513649960739366	7.83074247574946	2138	1	0.318288119738073	993	929	216	1	-0.00128273151993225	0.952697760414968	1.35556243278084
cela1_red_11_28737584	11	44	G	A	Length	1.40885897947113	0.541538667276525	6.76824552842365	0.00927940136844441	0.0260130373530201	4.95515204256085	2138	1	0.318288119738073	993	929	216	1	-0.00128273151993225	0.952697760414968	1.36590067676829
cela1_red_11_28737584	11	44	G	A	AntlerWt	8.24131197515888	14.2597035543319	0.334019418243878	0.563301839491054	0.605870914563571	0.266231612437512	2138	1	0.318288119738073	993	929	216	1	-0.00128273151993225	0.952697760414968	1.25461967189293
cela1_red_11_28737584	11	44	G	A	LowerBeam	0.250885236967738	0.0777753964716606	10.4055669000059	0.00125635987287198	0.0121962219315706	6.28211845800942	2138	1	0.318288119738073	993	929	216	1	-0.00128273151993225	0.952697760414968	1.65637865149443
cela1_red_11_28737584	11	44	G	A	Form	0.0829148459388026	0.0564217601890723	2.15959013441385	0.141682478104029	0.24947583106601	1.32623662561024	2138	1	0.318288119738073	993	929	216	1	-0.00128273151993225	0.952697760414968	1.62835959489519
cela1_red_11_28737584	11	44	G	A	CoronetTrayJunc	-0.534932886600287	0.361316438453254	2.19191220640234	0.138736982707649	0.223198359048471	1.48368820352319	2138	1	0.318288119738073	993	929	216	1	-0.00128273151993225	0.952697760414968	1.47734018589444
cela1_red_11_28737584	11	44	G	A	BrowLength	0.41637250519681	0.325478806140531	1.63650998094298	0.200804985946503	0.316517017575031	1.00328466787077	2138	1	0.318288119738073	993	929	216	1	-0.00128273151993225	0.952697760414968	1.63115218775951
cela1_red_11_28737584	11	44	G	A	CoronetBrowJunc	0.0857580602382138	0.0711732319719605	1.45183253044764	0.228234134991368	0.307966381395375	1.0393771207308	2138	1	0.318288119738073	993	929	216	1	-0.00128273151993225	0.952697760414968	1.39682941012482
cela1_red_11_28737584	11	44	G	A	CoronetCirc	0.105881282443067	0.118125870315231	0.803430553096795	0.370069665744699	0.456592213499359	0.55423550845485	2138	1	0.318288119738073	993	929	216	1	-0.00128273151993225	0.952697760414968	1.44961941420295
cela1_red_11_28767060	11	44	G	A	UpperBeam	-0.161942342189318	0.0713194957094138	5.15589785834543	0.0231675545992616	0.0424588257366219	4.11681966823948	2138	1	0.387043966323667	809	1003	326	0.616093341361028	0.0112793368920098	0.602132082102404	1.25239827678687
cela1_red_11_28767060	11	44	G	A	Form	-0.117861297078072	0.0521714318460152	5.10360342583557	0.023876193190697	0.0766660262846957	3.1341992529384	2138	1	0.387043966323667	809	1003	326	0.616093341361028	0.0112793368920098	0.602132082102404	1.62835959489519
cela1_red_11_28767060	11	44	G	A	Length	-0.603266273685992	0.501479918392946	1.44714150467132	0.228987176633249	0.303334306739256	1.05947784438854	2138	1	0.387043966323667	809	1003	326	0.616093341361028	0.0112793368920098	0.602132082102404	1.36590067676829
cela1_red_11_28767060	11	44	G	A	TrayLength	-0.338322694920199	0.293095657017113	1.33242722084257	0.248373871329016	0.321475735641151	0.982933126959842	2138	1	0.387043966323667	809	1003	326	0.616093341361028	0.0112793368920098	0.602132082102404	1.35556243278085
cela1_red_11_28767060	11	44	G	A	CoronetCirc	-0.241977566466041	0.110722671149848	4.77614057324661	0.0288567250707674	0.0695014827085094	3.29475483458028	2138	1	0.387043966323667	809	1003	326	0.616093341361028	0.0112793368920098	0.602132082102404	1.44961941420295
cela1_red_11_28767060	11	44	G	A	CoronetTrayJunc	0.677775548150469	0.337848916962336	4.02463715015679	0.0448402644821236	0.0988348252086007	2.72424536243162	2138	1	0.387043966323667	809	1003	326	0.616093341361028	0.0112793368920098	0.602132082102404	1.47734018589444
cela1_red_11_28767060	11	44	G	A	AntlerWt	-2.62277655444515	12.8974626242416	0.0413536673094104	0.838856779340799	0.855934343826615	0.0329611182064578	2138	1	0.387043966323667	809	1003	326	0.616093341361028	0.0112793368920098	0.602132082102404	1.25461967189294
cela1_red_11_28767060	11	44	G	A	BrowLength	-0.286835098982366	0.300739575923024	0.909669053845981	0.340202243714999	0.455194511275828	0.557684966903956	2138	1	0.387043966323667	809	1003	326	0.616093341361028	0.0112793368920098	0.602132082102404	1.63115218775952
cela1_red_11_28767060	11	44	G	A	CoronetBrowJunc	0.145789411677027	0.066036128231292	4.87403633473707	0.0272636597571064	0.0617645745708812	3.4893568959874	2138	1	0.387043966323667	809	1003	326	0.616093341361028	0.0112793368920098	0.602132082102404	1.39682941012482
cela1_red_11_28767060	11	44	G	A	LowerBeam	-0.196271664506549	0.0724080017750777	7.34754214926785	0.00671545032917198	0.0351905109875014	4.43590729851455	2138	1	0.387043966323667	809	1003	326	0.616093341361028	0.0112793368920098	0.602132082102404	1.65637865149443
cela1_red_11_28835842	11	45	G	A	BrowLength	-0.0270658983700197	0.338278528466238	0.00640171046472516	0.936228754086394	0.950047545565461	0.00392465553659852	2134	0.998129092609916	0.220243673851921	1318	692	124	0.0115779908538367	0.0558970949263502	0.01099503803739	1.63115218775951
cela1_red_11_28835842	11	45	G	A	CoronetTrayJunc	-0.169003511230184	0.374946779185349	0.203166547552347	0.652176949589379	0.710757169469102	0.137521844658508	2134	0.998129092609916	0.220243673851921	1318	692	124	0.0115779908538367	0.0558970949263502	0.01099503803739	1.47734018589444
cela1_red_11_28835842	11	45	G	A	LowerBeam	-0.0279692704204359	0.0828014457636007	0.114100207985859	0.735523539155339	0.792966688975124	0.068885340850605	2134	0.998129092609916	0.220243673851921	1318	692	124	0.0115779908538367	0.0558970949263502	0.01099503803739	1.65637865149443
cela1_red_11_28835842	11	45	G	A	Form	0.0561023227122279	0.0591155432638758	0.900654688031145	0.342606225880563	0.45705154755896	0.553105524636356	2134	0.998129092609916	0.220243673851921	1318	692	124	0.0115779908538367	0.0558970949263502	0.01099503803739	1.62835959489518
cela1_red_11_28835842	11	45	G	A	CoronetBrowJunc	-0.174017239693553	0.0738892204544343	5.54654296606251	0.018517224819656	0.0462955216340475	3.97080912376183	2134	0.998129092609916	0.220243673851921	1318	692	124	0.0115779908538367	0.0558970949263502	0.01099503803739	1.39682941012482
cela1_red_11_28835842	11	45	G	A	UpperBeam	-0.00136144072024287	0.0826419387762961	0.000271391647732597	0.986856269165524	0.988255044251266	0.00021669755760833	2134	0.998129092609916	0.220243673851921	1318	692	124	0.0115779908538367	0.0558970949263502	0.01099503803739	1.25239827678687
cela1_red_11_28835842	11	45	G	A	TrayLength	-0.725555902841862	0.327760464305355	4.90036723137744	0.0268509848999219	0.0572604922545892	3.61500666651308	2134	0.998129092609916	0.220243673851921	1318	692	124	0.0115779908538367	0.0558970949263502	0.01099503803739	1.35556243278084
cela1_red_11_28835842	11	45	G	A	CoronetCirc	0.0902378971597537	0.126878799964653	0.505824438107498	0.476952033204443	0.554716038517693	0.348936026347038	2134	0.998129092609916	0.220243673851921	1318	692	124	0.0115779908538367	0.0558970949263502	0.01099503803739	1.44961941420295
cela1_red_11_28835842	11	45	G	A	Length	-0.606376368569417	0.574944483024171	1.1123276006209	0.291576538962918	0.366835913912449	0.814354674201242	2134	0.998129092609916	0.220243673851921	1318	692	124	0.0115779908538367	0.0558970949263502	0.01099503803739	1.36590067676829
cela1_red_11_28835842	11	45	G	A	AntlerWt	-27.1922313156889	14.9475572458965	3.30939983791952	0.0688846452166961	0.10434983338004	2.63777135976705	2134	0.998129092609916	0.220243673851921	1318	692	124	0.0115779908538367	0.0558970949263502	0.01099503803739	1.25461967189294
cela1_red_11_28862769	11	45	G	A	CoronetCirc	-0.480731072843769	0.358348769798653	1.79966865665428	0.179752557835594	0.265186656705103	1.24147665174849	2138	1	0.0306361085126286	2010	125	3	0.449037303352015	0.0156447112772677	0.498609821853474	1.44961941420295
cela1_red_11_28862769	11	45	G	A	TrayLength	0.08447457930032	0.940392418047578	0.008069262381043	0.928423044555403	0.938501217554806	0.0059527043431629	2138	1	0.0306361085126286	2010	125	3	0.449037303352015	0.0156447112772677	0.498609821853474	1.35556243278084
cela1_red_11_28862769	11	45	G	A	LowerBeam	0.0662919980082722	0.239551894049925	0.0765813466995373	0.781984862355878	0.829750633129487	0.0462342029284448	2138	1	0.0306361085126286	2010	125	3	0.449037303352015	0.0156447112772677	0.498609821853474	1.65637865149443
cela1_red_11_28862769	11	45	G	A	CoronetTrayJunc	-1.5033812437832	1.10109293338136	1.86419056030871	0.172141927629823	0.261300069516055	1.26185598828753	2138	1	0.0306361085126286	2010	125	3	0.449037303352015	0.0156447112772677	0.498609821853474	1.47734018589444
cela1_red_11_28862769	11	45	G	A	Form	-0.16814566459191	0.135934467373537	1.5300730595926	0.216101480130365	0.33237024417306	0.939640767548696	2138	1	0.0306361085126286	2010	125	3	0.449037303352015	0.0156447112772677	0.498609821853474	1.62835959489519
cela1_red_11_28862769	11	45	G	A	UpperBeam	0.194583814134889	0.238820878522749	0.663848289744641	0.415204630776014	0.466580944152869	0.53006164416626	2138	1	0.0306361085126286	2010	125	3	0.449037303352015	0.0156447112772677	0.498609821853474	1.25239827678687
cela1_red_11_28862769	11	45	G	A	BrowLength	-1.82345678625324	0.956412049085517	3.63497035562261	0.0565776120832515	0.13548813533303	2.22846793996301	2138	1	0.0306361085126286	2010	125	3	0.449037303352015	0.0156447112772677	0.498609821853474	1.63115218775952
cela1_red_11_28862769	11	45	G	A	Length	-0.506463974756574	1.69490098234872	0.0892911579952483	0.765080242816506	0.798198889877463	0.0653716331750492	2138	1	0.0306361085126286	2010	125	3	0.449037303352015	0.0156447112772677	0.498609821853474	1.36590067676829
cela1_red_11_28862769	11	45	G	A	AntlerWt	-108.456557947576	44.7004577237228	5.88691403546986	0.0152538081760224	0.0303000032585396	4.69219012530534	2138	1	0.0306361085126286	2010	125	3	0.449037303352015	0.0156447112772677	0.498609821853474	1.25461967189294
cela1_red_11_28862769	11	45	G	A	CoronetBrowJunc	0.0267999681561082	0.21127442452441	0.016090691231456	0.899059842576769	0.914528256683332	0.0115194390344474	2138	1	0.0306361085126286	2010	125	3	0.449037303352015	0.0156447112772677	0.498609821853474	1.39682941012482
cela1_red_11_28881795	11	45	A	C	LowerBeam	-0.0619779340066988	0.0747513996308487	0.687441162205411	0.407036102340654	0.519429176106807	0.415026577156849	2138	1	0.398971000935454	777	1016	345	0.684860977334298	0.00912412588210071	0.673185053859602	1.65637865149443
cela1_red_11_28881795	11	45	A	C	TrayLength	-0.20563891855178	0.30533300826602	0.453589621881581	0.500635211103947	0.56295498080161	0.334613597214458	2138	1	0.398971000935454	777	1016	345	0.684860977334298	0.00912412588210071	0.673185053859602	1.35556243278085
cela1_red_11_28881795	11	45	A	C	AntlerWt	-29.9030421895433	13.2603790801408	5.08532680662343	0.0241291287373985	0.0440855670648276	4.05328158050545	2138	1	0.398971000935454	777	1016	345	0.684860977334298	0.00912412588210071	0.673185053859602	1.25461967189294
cela1_red_11_28881795	11	45	A	C	BrowLength	-0.155005055046205	0.310229139767818	0.249647111881064	0.617323666474096	0.695637966564409	0.153049552184318	2138	1	0.398971000935454	777	1016	345	0.684860977334298	0.00912412588210071	0.673185053859602	1.63115218775951
cela1_red_11_28881795	11	45	A	C	Form	-0.13656969825569	0.0537768360221423	6.44938355902122	0.0110990845686699	0.0465753562886681	3.96066297594197	2138	1	0.398971000935454	777	1016	345	0.684860977334298	0.00912412588210071	0.673185053859602	1.62835959489518
cela1_red_11_28881795	11	45	A	C	UpperBeam	-0.0751910697962049	0.0750551453245007	1.00362526913688	0.316434886046528	0.370686255603156	0.80136270365347	2138	1	0.398971000935454	777	1016	345	0.684860977334298	0.00912412588210071	0.673185053859602	1.25239827678688
cela1_red_11_28881795	11	45	A	C	CoronetTrayJunc	0.308003127495911	0.351035989642774	0.769851506564479	0.380262993874919	0.470370081228286	0.521106454637176	2138	1	0.398971000935454	777	1016	345	0.684860977334298	0.00912412588210071	0.673185053859602	1.47734018589444
cela1_red_11_28881795	11	45	A	C	Length	0.40533962278472	0.530934440294302	0.582849358015168	0.445197625863314	0.51360560864093	0.426714305021199	2138	1	0.398971000935454	777	1016	345	0.684860977334298	0.00912412588210071	0.673185053859602	1.36590067676829
cela1_red_11_28881795	11	45	A	C	CoronetCirc	-0.242912970871533	0.115204325804185	4.44594245951593	0.0349842752888463	0.079898154459426	3.06697221074434	2138	1	0.398971000935454	777	1016	345	0.684860977334298	0.00912412588210071	0.673185053859602	1.44961941420295
cela1_red_11_28881795	11	45	A	C	CoronetBrowJunc	0.0943883438752786	0.0672563299901546	1.96956537909373	0.160494002077091	0.235052125478707	1.41002570880701	2138	1	0.398971000935454	777	1016	345	0.684860977334298	0.00912412588210071	0.673185053859602	1.39682941012482
cela1_red_11_28945954	11	45	A	G	TrayLength	-0.190717838854782	0.323607582545895	0.347332366508544	0.555627111069066	0.61272384370334	0.256227495030247	2137	0.999532273152479	0.271174543752925	1137	841	159	0.826896326541535	0.00439051210638495	0.839285738427991	1.35556243278085
cela1_red_11_28945954	11	45	A	G	LowerBeam	-0.0290931707227302	0.0801314768420931	0.131818333555155	0.716554128423151	0.777864337882207	0.0795822461465708	2137	0.999532273152479	0.271174543752925	1137	841	159	0.826896326541535	0.00439051210638495	0.839285738427991	1.65637865149443
cela1_red_11_28945954	11	45	A	G	UpperBeam	0.0522058172663784	0.0807837455860174	0.417628209808415	0.518122900221831	0.563627157511033	0.333462779012977	2137	0.999532273152479	0.271174543752925	1137	841	159	0.826896326541535	0.00439051210638495	0.839285738427991	1.25239827678688
cela1_red_11_28945954	11	45	A	G	AntlerWt	6.33821262085349	14.3279870474169	0.195687573146291	0.658224464031432	0.692890890039426	0.155973620954821	2137	0.999532273152479	0.271174543752925	1137	841	159	0.826896326541535	0.00439051210638495	0.839285738427991	1.25461967189294
cela1_red_11_28945954	11	45	A	G	Form	-0.0432546041882504	0.0563353600219142	0.589525419912747	0.442602694585998	0.547377449300541	0.362036384199704	2137	0.999532273152479	0.271174543752925	1137	841	159	0.826896326541535	0.00439051210638495	0.839285738427991	1.62835959489518
cela1_red_11_28945954	11	45	A	G	Length	-0.0817432913796777	0.561828111277063	0.0211688521684206	0.88431990813286	0.900926267319564	0.0154980904017896	2137	0.999532273152479	0.271174543752925	1137	841	159	0.826896326541535	0.00439051210638495	0.839285738427991	1.36590067676829
cela1_red_11_28945954	11	45	A	G	CoronetBrowJunc	0.0469930062231192	0.0729019132308076	0.415516816418608	0.519182585283122	0.585471978106499	0.297471411617454	2137	0.999532273152479	0.271174543752925	1137	841	159	0.826896326541535	0.00439051210638495	0.839285738427991	1.39682941012483
cela1_red_11_28945954	11	45	A	G	CoronetTrayJunc	0.15561691791006	0.37294897328194	0.174106420729081	0.676487793120935	0.7313767441789	0.117851272436396	2137	0.999532273152479	0.271174543752925	1137	841	159	0.826896326541535	0.00439051210638495	0.839285738427991	1.47734018589444
cela1_red_11_28945954	11	45	A	G	CoronetCirc	-0.137244955325224	0.123082901910017	1.24336124459808	0.264824242010706	0.354378743808273	0.85771564068195	2137	0.999532273152479	0.271174543752925	1137	841	159	0.826896326541535	0.00439051210638495	0.839285738427991	1.44961941420295
cela1_red_11_28945954	11	45	A	G	BrowLength	0.13374806011644	0.335038025161902	0.159362738182753	0.68974390700032	0.754607998219417	0.0976994908130844	2137	0.999532273152479	0.271174543752925	1137	841	159	0.826896326541535	0.00439051210638495	0.839285738427991	1.63115218775951
cela1_red_11_2896619	11	3	C	A	Length	0.638713802280224	0.526204780877476	1.47334014707496	0.224819432298023	0.298997890018304	1.07865833302087	2138	1	0.342376052385407	912	988	238	0.248960666265115	-0.0262147393294934	0.224513804761942	1.36590067676829
cela1_red_11_2896619	11	3	C	A	TrayLength	-0.209038211160243	0.301442902048498	0.480885006248028	0.488021718423613	0.551436825514036	0.354749434344772	2138	1	0.342376052385407	912	988	238	0.248960666265115	-0.0262147393294934	0.224513804761942	1.35556243278085
cela1_red_11_2896619	11	3	C	A	CoronetTrayJunc	0.31260718582843	0.347494577941411	0.809285666487791	0.368331527908816	0.459218365968816	0.547799128606129	2138	1	0.342376052385407	912	988	238	0.248960666265115	-0.0262147393294934	0.224513804761942	1.47734018589444
cela1_red_11_2896619	11	3	C	A	CoronetCirc	0.254873576687945	0.115552419518341	4.8650974085828	0.0274052514561403	0.0669556299699418	3.35612048301505	2138	1	0.342376052385407	912	988	238	0.248960666265115	-0.0262147393294934	0.224513804761942	1.44961941420295
cela1_red_11_2896619	11	3	C	A	UpperBeam	0.0682520071879506	0.0756842362845819	0.813242356040602	0.367163380195012	0.420345871655763	0.649348031783499	2138	1	0.342376052385407	912	988	238	0.248960666265115	-0.0262147393294934	0.224513804761942	1.25239827678687
cela1_red_11_2896619	11	3	C	A	Form	0.0307895212361218	0.0532437344054701	0.33440199132549	0.563078460982541	0.650427747712384	0.205361268096937	2138	1	0.342376052385407	912	988	238	0.248960666265115	-0.0262147393294934	0.224513804761942	1.62835959489519
cela1_red_11_2896619	11	3	C	A	BrowLength	0.413837118067926	0.310511434162902	1.77624835121333	0.182610682927459	0.296703268202713	1.08895317343326	2138	1	0.342376052385407	912	988	238	0.248960666265115	-0.0262147393294934	0.224513804761942	1.63115218775952
cela1_red_11_2896619	11	3	C	A	CoronetBrowJunc	-0.0156683106103747	0.067716694618072	0.0535368534421008	0.817019351134358	0.844787159446214	0.0383274099571805	2138	1	0.342376052385407	912	988	238	0.248960666265115	-0.0262147393294934	0.224513804761942	1.39682941012483
cela1_red_11_2896619	11	3	C	A	LowerBeam	0.0605646460791986	0.0757100410244846	0.639928429135028	0.423736715198904	0.534228564075042	0.386341872106155	2138	1	0.342376052385407	912	988	238	0.248960666265115	-0.0262147393294934	0.224513804761942	1.65637865149443
cela1_red_11_2896619	11	3	C	A	AntlerWt	15.2841233196491	13.6250355887522	1.25836252327235	0.26196127030398	0.31658972244606	1.00298325577325	2138	1	0.342376052385407	912	988	238	0.248960666265115	-0.0262147393294934	0.224513804761942	1.25461967189294
cela1_red_11_28974646	11	45	A	G	CoronetTrayJunc	-0.419652717223651	0.321912496432634	1.69943440737188	0.192361960901375	0.283479276364004	1.15033383888016	2138	1	0.444574368568756	675	1025	438	0.174859445909366	0.0292311525789751	0.176572761290068	1.47734018589444
cela1_red_11_28974646	11	45	A	G	UpperBeam	0.0087911420778884	0.0696322791234874	0.0159393048703169	0.899533273895074	0.910177924087984	0.0127270255522951	2138	1	0.444574368568756	675	1025	438	0.174859445909366	0.0292311525789751	0.176572761290068	1.25239827678687
cela1_red_11_28974646	11	45	A	G	BrowLength	0.242037584076752	0.288568430139898	0.703506290348654	0.401608032054856	0.511354642724394	0.431294085020333	2138	1	0.444574368568756	675	1025	438	0.174859445909366	0.0292311525789751	0.176572761290068	1.63115218775951
cela1_red_11_28974646	11	45	A	G	Length	-0.0467891058567235	0.488083940017962	0.00918968142496368	0.92362951904923	0.934627670030747	0.00672792801209117	2138	1	0.444574368568756	675	1025	438	0.174859445909366	0.0292311525789751	0.176572761290068	1.36590067676829
cela1_red_11_28974646	11	45	A	G	CoronetBrowJunc	0.000594617620065868	0.0629290140759208	8.92840112380888e-05	0.992460883651761	0.993621029461162	6.39190516686716e-05	2138	1	0.444574368568756	675	1025	438	0.174859445909366	0.0292311525789751	0.176572761290068	1.39682941012483
cela1_red_11_28974646	11	45	A	G	TrayLength	0.392691330607114	0.283530961970462	1.9182342643614	0.166051444691469	0.234214304648174	1.41508367152538	2138	1	0.444574368568756	675	1025	438	0.174859445909366	0.0292311525789751	0.176572761290068	1.35556243278085
cela1_red_11_28974646	11	45	A	G	CoronetCirc	0.0878176230546766	0.106789005949316	0.676254655855701	0.410879411052412	0.49459945687874	0.466504966220757	2138	1	0.444574368568756	675	1025	438	0.174859445909366	0.0292311525789751	0.176572761290068	1.44961941420295
cela1_red_11_28974646	11	45	A	G	LowerBeam	0.0143973237586437	0.0694111909991988	0.0430233822520543	0.83568125109431	0.87196294108092	0.0259743641426659	2138	1	0.444574368568756	675	1025	438	0.174859445909366	0.0292311525789751	0.176572761290068	1.65637865149443
cela1_red_11_28974646	11	45	A	G	Form	-0.0193408387066058	0.0495868424380629	0.152130992087725	0.696507167542399	0.759866168019186	0.0934259192899697	2138	1	0.444574368568756	675	1025	438	0.174859445909366	0.0292311525789751	0.176572761290068	1.62835959489518
cela1_red_11_28974646	11	45	A	G	AntlerWt	13.5497173705155	12.6172888349672	1.15326306387964	0.282867116445121	0.337681624034683	0.919213280100759	2138	1	0.444574368568756	675	1025	438	0.174859445909366	0.0292311525789751	0.176572761290068	1.25461967189293
cela1_red_11_28999318	11	45	G	A	CoronetTrayJunc	-0.0535795328381562	0.407887161997273	0.017255111602732	0.895491547479495	0.913937504605592	0.0116798498866292	2137	0.999532273152479	0.210575573233505	1334	706	97	0.794596626066815	0.00630837120463677	0.771042522741344	1.47734018589445
cela1_red_11_28999318	11	45	G	A	CoronetCirc	0.0392581195912697	0.134773728084946	0.0848493468409698	0.770830213855692	0.808831154360408	0.0585321540327347	2137	0.999532273152479	0.210575573233505	1334	706	97	0.794596626066815	0.00630837120463677	0.771042522741344	1.44961941420295
cela1_red_11_28999318	11	45	G	A	TrayLength	0.485153328016097	0.351567866377642	1.90431892367284	0.167595689719527	0.235918491779294	1.40481830834325	2137	0.999532273152479	0.210575573233505	1334	706	97	0.794596626066815	0.00630837120463677	0.771042522741344	1.35556243278084
cela1_red_11_28999318	11	45	G	A	BrowLength	0.471642551827416	0.36491193043658	1.67051290911959	0.196189848603938	0.311541213112157	1.02413062475436	2137	0.999532273152479	0.210575573233505	1334	706	97	0.794596626066815	0.00630837120463677	0.771042522741344	1.63115218775951
cela1_red_11_28999318	11	45	G	A	Form	0.017824039940973	0.0634555107311079	0.0788993827232	0.778794510585255	0.825776854387814	0.0484532918714915	2137	0.999532273152479	0.210575573233505	1334	706	97	0.794596626066815	0.00630837120463677	0.771042522741344	1.62835959489518
cela1_red_11_28999318	11	45	G	A	AntlerWt	-3.03470936704162	16.2075031388185	0.0350591983616706	0.851471666752365	0.867240346470473	0.0279440846872537	2137	0.999532273152479	0.210575573233505	1334	706	97	0.794596626066815	0.00630837120463677	0.771042522741344	1.25461967189293
cela1_red_11_28999318	11	45	G	A	LowerBeam	0.0893342838821448	0.0886778878976925	1.01485884091215	0.313741618383798	0.433774007143186	0.612697368440792	2137	0.999532273152479	0.210575573233505	1334	706	97	0.794596626066815	0.00630837120463677	0.771042522741344	1.65637865149444
cela1_red_11_28999318	11	45	G	A	CoronetBrowJunc	-0.0469894867105224	0.0802775079591306	0.34262073110811	0.558320378404969	0.620415089086106	0.24528459139294	2137	0.999532273152479	0.210575573233505	1334	706	97	0.794596626066815	0.00630837120463677	0.771042522741344	1.39682941012483
cela1_red_11_28999318	11	45	G	A	UpperBeam	0.198761329738332	0.0881517688904683	5.08395530932568	0.0241482210751203	0.0439267327725714	4.05937584197973	2137	0.999532273152479	0.210575573233505	1334	706	97	0.794596626066815	0.00630837120463677	0.771042522741344	1.25239827678687
cela1_red_11_28999318	11	45	G	A	Length	0.905778721650555	0.613221704850089	2.18177113551913	0.139653666939586	0.206284390138987	1.5973131667825	2137	0.999532273152479	0.210575573233505	1334	706	97	0.794596626066815	0.00630837120463677	0.771042522741344	1.3659006767683
cela1_red_11_2904837	11	3	A	G	AntlerWt	1.56271062037633	14.9498114030452	0.0109266164735224	0.916748399349707	0.925647282754094	0.00870910660681468	2135	0.998596819457437	0.267213114754098	1126	877	132	0.0269493183537846	-0.0489052540355707	0.0224803520939177	1.25461967189293
cela1_red_11_2904837	11	3	A	G	UpperBeam	-0.103611831844472	0.0839108422071655	1.52469348264727	0.216910608786116	0.269867765730038	1.21741901989756	2135	0.998596819457437	0.267213114754098	1126	877	132	0.0269493183537846	-0.0489052540355707	0.0224803520939177	1.25239827678687
cela1_red_11_2904837	11	3	A	G	BrowLength	-0.41609659121475	0.353517522348812	1.38537206548038	0.239188204376399	0.35674444972832	0.849321158305451	2135	0.998596819457437	0.267213114754098	1126	877	132	0.0269493183537846	-0.0489052540355707	0.0224803520939177	1.63115218775951
cela1_red_11_2904837	11	3	A	G	Form	-0.158442691711185	0.0601267097607076	6.9439973331755	0.00841009639721391	0.0389187003828731	4.2644126978737	2135	0.998596819457437	0.267213114754098	1126	877	132	0.0269493183537846	-0.0489052540355707	0.0224803520939177	1.62835959489518
cela1_red_11_2904837	11	3	A	G	CoronetBrowJunc	0.173019882014489	0.0769344265528011	5.05767106757563	0.0245171632832223	0.0570606637022566	3.62082229291239	2135	0.998596819457437	0.267213114754098	1126	877	132	0.0269493183537846	-0.0489052540355707	0.0224803520939177	1.39682941012482
cela1_red_11_2904837	11	3	A	G	TrayLength	-0.160224237049399	0.334843971738461	0.228966241488168	0.632291406433874	0.6810835379077	0.168908665474344	2135	0.998596819457437	0.267213114754098	1126	877	132	0.0269493183537846	-0.0489052540355707	0.0224803520939177	1.35556243278085
cela1_red_11_2904837	11	3	A	G	CoronetTrayJunc	-0.0600677224916228	0.392036669480308	0.0234762620893392	0.878225059749639	0.899685138749	0.0158908979214735	2135	0.998596819457437	0.267213114754098	1126	877	132	0.0269493183537846	-0.0489052540355707	0.0224803520939177	1.47734018589444
cela1_red_11_2904837	11	3	A	G	LowerBeam	-0.00484077316200474	0.085357806924386	0.00321619940739237	0.954774976738892	0.964852761699282	0.00194170542133625	2135	0.998596819457437	0.267213114754098	1126	877	132	0.0269493183537846	-0.0489052540355707	0.0224803520939177	1.65637865149443
cela1_red_11_2904837	11	3	A	G	CoronetCirc	-0.269891489660545	0.12998231819391	4.31131568779569	0.0378596699940149	0.0846070800764379	2.97410178530631	2135	0.998596819457437	0.267213114754098	1126	877	132	0.0269493183537846	-0.0489052540355707	0.0224803520939177	1.44961941420295
cela1_red_11_2904837	11	3	A	G	Length	0.0716504147681833	0.597832172734496	0.0143641142636408	0.904601669825956	0.918321214604707	0.0105162216462372	2135	0.998596819457437	0.267213114754098	1126	877	132	0.0269493183537846	-0.0489052540355707	0.0224803520939177	1.3659006767683
cela1_red_11_29205755	11	45	C	A	UpperBeam	-0.0186896957412475	0.0715398934398328	0.0682508217698139	0.793900815278359	0.815416651596033	0.0544961000305085	2133	0.997661365762395	0.404125644631974	774	994	365	0.137921673465501	0.0324031902095834	0.134794368584692	1.25239827678687
cela1_red_11_29205755	11	45	C	A	Length	-0.440840705712485	0.499071116196087	0.780258496265986	0.377062094105468	0.449766188998471	0.571241020329582	2133	0.997661365762395	0.404125644631974	774	994	365	0.137921673465501	0.0324031902095834	0.134794368584692	1.36590067676829
cela1_red_11_29205755	11	45	C	A	CoronetBrowJunc	-0.119636507071036	0.0650465655741647	3.38281858304484	0.0658793019833757	0.119658618341349	2.42178361833214	2133	0.997661365762395	0.404125644631974	774	994	365	0.137921673465501	0.0324031902095834	0.134794368584692	1.39682941012482
cela1_red_11_29205755	11	45	C	A	Form	0.00230508274859688	0.0512751839761663	0.00202096404152441	0.964143070932163	0.971896890912994	0.00124110426705503	2133	0.997661365762395	0.404125644631974	774	994	365	0.137921673465501	0.0324031902095834	0.134794368584692	1.62835959489518
cela1_red_11_29205755	11	45	C	A	CoronetCirc	0.21186901001664	0.111461858304293	3.61311941852205	0.0573254988447095	0.114392747299177	2.4924606990785	2133	0.997661365762395	0.404125644631974	774	994	365	0.137921673465501	0.0324031902095834	0.134794368584692	1.44961941420295
cela1_red_11_29205755	11	45	C	A	CoronetTrayJunc	-0.323954362799505	0.331585686665049	0.954500401563685	0.328576398241723	0.421512703449539	0.646093845329059	2133	0.997661365762395	0.404125644631974	774	994	365	0.137921673465501	0.0324031902095834	0.134794368584692	1.47734018589444
cela1_red_11_29205755	11	45	C	A	LowerBeam	-0.0487304100903374	0.0717904093463467	0.460752046682995	0.497272712781786	0.597904293412728	0.278168307872896	2133	0.997661365762395	0.404125644631974	774	994	365	0.137921673465501	0.0324031902095834	0.134794368584692	1.65637865149443
cela1_red_11_29205755	11	45	C	A	BrowLength	-0.12275582994038	0.298453586464454	0.169172843671885	0.680847976234248	0.747417748616112	0.103713709205917	2133	0.997661365762395	0.404125644631974	774	994	365	0.137921673465501	0.0324031902095834	0.134794368584692	1.63115218775951
cela1_red_11_29205755	11	45	C	A	TrayLength	0.118513225998934	0.287222113559465	0.17025422288072	0.679885970553221	0.723041903994575	0.125596740337113	2133	0.997661365762395	0.404125644631974	774	994	365	0.137921673465501	0.0324031902095834	0.134794368584692	1.35556243278084
cela1_red_11_29205755	11	45	C	A	AntlerWt	-2.15666523907179	12.8978383526362	0.027959642726298	0.867203737301369	0.881330489473459	0.0222853533645884	2133	0.997661365762395	0.404125644631974	774	994	365	0.137921673465501	0.0324031902095834	0.134794368584692	1.25461967189293
cela1_red_11_29296600	11	45	G	A	Form	-0.128495598713996	0.0557002978486197	5.32183578612514	0.0210598133080153	0.0706342676506836	3.26821901182564	2137	0.999532273152479	0.267898923724848	1150	829	158	0.619658597238153	0.011041657071961	0.610457973866343	1.62835959489518
cela1_red_11_29296600	11	45	G	A	UpperBeam	0.0221798488904496	0.0797208085074225	0.077405848733024	0.780844199808441	0.803663772548151	0.061806096485229	2137	0.999532273152479	0.267898923724848	1150	829	158	0.619658597238153	0.011041657071961	0.610457973866343	1.25239827678687
cela1_red_11_29296600	11	45	G	A	CoronetBrowJunc	0.0842866418355811	0.071463325542687	1.39107663927969	0.2382233651762	0.318309108322727	0.995881550887006	2137	0.999532273152479	0.267898923724848	1150	829	158	0.619658597238153	0.011041657071961	0.610457973866343	1.39682941012482
cela1_red_11_29296600	11	45	G	A	Length	0.321214623917791	0.553637454582643	0.336619826488196	0.561786850718583	0.619589235402348	0.246445317886975	2137	0.999532273152479	0.267898923724848	1150	829	158	0.619658597238153	0.011041657071961	0.610457973866343	1.36590067676829
cela1_red_11_29296600	11	45	G	A	CoronetTrayJunc	-0.0115124632336801	0.371796786166241	0.000958793872163359	0.975297933248471	0.97967570656598	0.000649000061947727	2137	0.999532273152479	0.267898923724848	1150	829	158	0.619658597238153	0.011041657071961	0.610457973866343	1.47734018589444
cela1_red_11_29296600	11	45	G	A	CoronetCirc	-0.0349497522078607	0.120949410781149	0.0834988872629797	0.772610656102883	0.810329355267448	0.0576005580808879	2137	0.999532273152479	0.267898923724848	1150	829	158	0.619658597238153	0.011041657071961	0.610457973866343	1.44961941420295
cela1_red_11_29296600	11	45	G	A	BrowLength	0.165622477219706	0.32829794844284	0.25450845502903	0.613918274834002	0.692838343562797	0.156029864618955	2137	0.999532273152479	0.267898923724848	1150	829	158	0.619658597238153	0.011041657071961	0.610457973866343	1.63115218775952
cela1_red_11_29296600	11	45	G	A	LowerBeam	-0.0660285719850964	0.079505912766133	0.689707508355839	0.406263885776123	0.518741457389854	0.416394830815747	2137	0.999532273152479	0.267898923724848	1150	829	158	0.619658597238153	0.011041657071961	0.610457973866343	1.65637865149443
cela1_red_11_29296600	11	45	G	A	AntlerWt	-1.72236043488701	14.8564820493567	0.0134405213793709	0.907705433679048	0.917563943818171	0.0107128253131024	2137	0.999532273152479	0.267898923724848	1150	829	158	0.619658597238153	0.011041657071961	0.610457973866343	1.25461967189294
cela1_red_11_29296600	11	45	G	A	TrayLength	0.127130120504208	0.314657778561932	0.163237514227206	0.686193139933097	0.728578863556304	0.120420506115926	2137	0.999532273152479	0.267898923724848	1150	829	158	0.619658597238153	0.011041657071961	0.610457973866343	1.35556243278085
cela1_red_11_29353944	11	45	G	A	Length	0.169590765833652	0.498235441461804	0.115860438525113	0.733568283127713	0.770864181532453	0.0848234725230808	2138	1	0.509354536950421	532	1034	572	0.141191490935599	0.032402191601429	0.134042526112368	1.3659006767683
cela1_red_11_29353944	11	45	G	A	BrowLength	0.341435817929346	0.295494275321675	1.33511911394725	0.247896559869044	0.365615316804982	0.818512903925361	2138	1	0.509354536950421	532	1034	572	0.141191490935599	0.032402191601429	0.134042526112368	1.63115218775952
cela1_red_11_29353944	11	45	G	A	Form	0.0478331432130099	0.0503019829938845	0.904248148624975	0.341645174506235	0.456155169420891	0.555312322572816	2138	1	0.509354536950421	532	1034	572	0.141191490935599	0.032402191601429	0.134042526112368	1.62835959489519
cela1_red_11_29353944	11	45	G	A	LowerBeam	0.0991700982548568	0.0714424099152937	1.92685615804601	0.165102807779633	0.280783338684689	1.16329448964314	2138	1	0.509354536950421	532	1034	572	0.141191490935599	0.032402191601429	0.134042526112368	1.65637865149443
cela1_red_11_29353944	11	45	G	A	CoronetBrowJunc	0.00548074441078377	0.064024517035976	0.00732801715094733	0.931781347051426	0.942259303738431	0.00524617902360208	2138	1	0.509354536950421	532	1034	572	0.141191490935599	0.032402191601429	0.134042526112368	1.39682941012483
cela1_red_11_29353944	11	45	G	A	TrayLength	-0.213016942869579	0.291385574383773	0.534431687541495	0.464749621912868	0.530073377179161	0.394250884074107	2138	1	0.509354536950421	532	1034	572	0.141191490935599	0.032402191601429	0.134042526112368	1.35556243278084
cela1_red_11_29353944	11	45	G	A	CoronetCirc	0.0953151079525072	0.109857003277301	0.752779861387484	0.38559753490148	0.471142644250413	0.519294825946704	2138	1	0.509354536950421	532	1034	572	0.141191490935599	0.032402191601429	0.134042526112368	1.44961941420295
cela1_red_11_29353944	11	45	G	A	CoronetTrayJunc	-0.193818656375933	0.324913144490736	0.355841498617027	0.550824880831168	0.623581109593501	0.240866323149252	2138	1	0.509354536950421	532	1034	572	0.141191490935599	0.032402191601429	0.134042526112368	1.47734018589444
cela1_red_11_29353944	11	45	G	A	UpperBeam	0.0467177664338538	0.0710777418532243	0.432013082504037	0.511002809031394	0.556986606075639	0.344948640150161	2138	1	0.509354536950421	532	1034	572	0.141191490935599	0.032402191601429	0.134042526112368	1.25239827678687
cela1_red_11_29353944	11	45	G	A	AntlerWt	24.147292773345	12.9158992121088	3.49532530149868	0.0615423162033653	0.0950934535088842	2.78596404934814	2138	1	0.509354536950421	532	1034	572	0.141191490935599	0.032402191601429	0.134042526112368	1.25461967189294
cela1_red_11_29389238	11	45	A	G	TrayLength	0.291482764484177	0.287657852211977	1.02677028753848	0.310918443203919	0.384127829074853	0.75744964799012	2138	1	0.451590271281572	652	1041	445	0.432111913126359	0.0169778465812537	0.432473171857276	1.35556243278084
cela1_red_11_29389238	11	45	A	G	LowerBeam	0.0838108438156865	0.0710675778198348	1.39077667658105	0.238273981350628	0.359497176588912	0.839648998932852	2138	1	0.451590271281572	652	1041	445	0.432111913126359	0.0169778465812537	0.432473171857276	1.65637865149444
cela1_red_11_29389238	11	45	A	G	CoronetTrayJunc	-0.432725511103141	0.328210413744729	1.73828221150785	0.187356629157878	0.278043208897443	1.17662961320951	2138	1	0.451590271281572	652	1041	445	0.432111913126359	0.0169778465812537	0.432473171857276	1.47734018589445
cela1_red_11_29389238	11	45	A	G	Length	0.577979299016752	0.493019412644214	1.37434740884653	0.241066340842166	0.315818772949186	1.00618400167882	2138	1	0.451590271281572	652	1041	445	0.432111913126359	0.0169778465812537	0.432473171857276	1.36590067676829
cela1_red_11_29389238	11	45	A	G	AntlerWt	1.13500803966723	12.7719379362861	0.00789740256876925	0.929187346659987	0.936763078129997	0.00629465864890661	2138	1	0.451590271281572	652	1041	445	0.432111913126359	0.0169778465812537	0.432473171857276	1.25461967189294
cela1_red_11_29389238	11	45	A	G	BrowLength	0.404052071185052	0.295955201842048	1.86390047569624	0.172175303620189	0.285084739419441	1.14268949867665	2138	1	0.451590271281572	652	1041	445	0.432111913126359	0.0169778465812537	0.432473171857276	1.63115218775951
cela1_red_11_29389238	11	45	A	G	CoronetBrowJunc	0.15410467753338	0.0637278271379878	5.84754294503754	0.0155988156819054	0.040752015984805	4.18629712594252	2138	1	0.451590271281572	652	1041	445	0.432111913126359	0.0169778465812537	0.432473171857276	1.39682941012482
cela1_red_11_29389238	11	45	A	G	Form	-0.0594641830736926	0.0505451283754859	1.38405167709901	0.239412203191734	0.356561715638682	0.849966850957205	2138	1	0.451590271281572	652	1041	445	0.432111913126359	0.0169778465812537	0.432473171857276	1.62835959489518
cela1_red_11_29389238	11	45	A	G	UpperBeam	0.0706361317615896	0.0714928938030514	0.976175859425364	0.323144752016719	0.377310862724357	0.779445227224219	2138	1	0.451590271281572	652	1041	445	0.432111913126359	0.0169778465812537	0.432473171857276	1.25239827678687
cela1_red_11_29389238	11	45	A	G	CoronetCirc	-0.168888817778925	0.108206514996077	2.43609921251295	0.118570752952919	0.194856764283805	1.68050951073417	2138	1	0.451590271281572	652	1041	445	0.432111913126359	0.0169778465812537	0.432473171857276	1.44961941420295
cela1_red_11_2939202	11	3	G	A	AntlerWt	28.8850037800174	13.0118868358059	4.92792741423655	0.0264259938313084	0.0474933116272489	3.92782571853144	2134	0.998129092609916	0.395735707591378	774	1031	329	0.651045231844921	-0.0101877187678134	0.637801357794799	1.25461967189294
cela1_red_11_2939202	11	3	G	A	CoronetTrayJunc	-0.553400528940078	0.324809316496389	2.90283388906206	0.0884239727724787	0.160989651975555	1.96490552194961	2134	0.998129092609916	0.395735707591378	774	1031	329	0.651045231844921	-0.0101877187678134	0.637801357794799	1.47734018589445
cela1_red_11_2939202	11	3	G	A	Length	0.853349183239246	0.492364757352534	3.00385963987376	0.0830664114342539	0.138084293856937	2.19917867452915	2134	0.998129092609916	0.395735707591378	774	1031	329	0.651045231844921	-0.0101877187678134	0.637801357794799	1.36590067676829
cela1_red_11_2939202	11	3	G	A	UpperBeam	0.229861848677651	0.0702437187929217	10.7082573310599	0.0010665844223805	0.00345484026786879	8.55020126547342	2134	0.998129092609916	0.395735707591378	774	1031	329	0.651045231844921	-0.0101877187678134	0.637801357794799	1.25239827678688
cela1_red_11_2939202	11	3	G	A	TrayLength	0.534600991278717	0.276593939797413	3.73571897668763	0.0532607403573689	0.0968996518090991	2.75584428009269	2134	0.998129092609916	0.395735707591378	774	1031	329	0.651045231844921	-0.0101877187678134	0.637801357794799	1.35556243278085
cela1_red_11_2939202	11	3	G	A	LowerBeam	0.24564731412532	0.0715322698561891	11.7928840214241	0.000594575532337105	0.00762423633188913	7.11967883115628	2134	0.998129092609916	0.395735707591378	774	1031	329	0.651045231844921	-0.0101877187678134	0.637801357794799	1.65637865149443
cela1_red_11_2939202	11	3	G	A	Form	0.163588814357677	0.0506513034365512	10.4310003032762	0.0012391761015329	0.0113746021935472	6.40583341417753	2134	0.998129092609916	0.395735707591378	774	1031	329	0.651045231844921	-0.0101877187678134	0.637801357794799	1.62835959489519
cela1_red_11_2939202	11	3	G	A	CoronetBrowJunc	-0.0292516239328548	0.0646133542349787	0.204953523488209	0.650751867394037	0.701682336689901	0.146727669107349	2134	0.998129092609916	0.395735707591378	774	1031	329	0.651045231844921	-0.0101877187678134	0.637801357794799	1.39682941012483
cela1_red_11_2939202	11	3	G	A	CoronetCirc	0.304585753389194	0.109360532869488	7.75707403396974	0.00535025658242883	0.0207090738801796	5.35111075222102	2134	0.998129092609916	0.395735707591378	774	1031	329	0.651045231844921	-0.0101877187678134	0.637801357794799	1.44961941420295
cela1_red_11_2939202	11	3	G	A	BrowLength	0.841208241572194	0.292255898585367	8.28477021436076	0.00399789634965175	0.0242160641787133	5.07909088834953	2134	0.998129092609916	0.395735707591378	774	1031	329	0.651045231844921	-0.0101877187678134	0.637801357794799	1.63115218775952
cela1_red_11_29450258	11	45	G	A	CoronetTrayJunc	-0.247618657033417	0.460431900515703	0.289225057769738	0.590717559902986	0.658153651376331	0.19577417613847	2138	1	0.161833489242282	1508	568	62	0.33870530999679	0.0207086085879438	0.34366561541705	1.47734018589444
cela1_red_11_29450258	11	45	G	A	UpperBeam	0.236120640576744	0.099704598819283	5.60838119942545	0.0178747686644803	0.0343316034908914	4.47811315567616	2138	1	0.161833489242282	1508	568	62	0.33870530999679	0.0207086085879438	0.34366561541705	1.25239827678687
cela1_red_11_29450258	11	45	G	A	AntlerWt	48.8388824439315	18.0270518720375	7.33976268996113	0.0067445742555664	0.0155753749273043	5.85018938758317	2138	1	0.161833489242282	1508	568	62	0.33870530999679	0.0207086085879438	0.34366561541705	1.25461967189294
cela1_red_11_29450258	11	45	G	A	CoronetBrowJunc	0.184856946475679	0.0882132178331112	4.3914123697014	0.0361203793925129	0.0762140350570175	3.14384300464362	2138	1	0.161833489242282	1508	568	62	0.33870530999679	0.0207086085879438	0.34366561541705	1.39682941012482
cela1_red_11_29450258	11	45	G	A	Length	1.74716811598154	0.682352927680908	6.55618610186159	0.0104520144930186	0.0284613955934982	4.79989959253367	2138	1	0.161833489242282	1508	568	62	0.33870530999679	0.0207086085879438	0.34366561541705	1.36590067676829
cela1_red_11_29450258	11	45	G	A	CoronetCirc	0.365782694082953	0.148590365493403	6.05989370863886	0.0138286007207868	0.0408956340988419	4.18033426516352	2138	1	0.161833489242282	1508	568	62	0.33870530999679	0.0207086085879438	0.34366561541705	1.44961941420295
cela1_red_11_29450258	11	45	G	A	Form	0.105385818222437	0.0687967551619806	2.34654254935347	0.125561216544256	0.229970004090865	1.44104690186968	2138	1	0.161833489242282	1508	568	62	0.33870530999679	0.0207086085879438	0.34366561541705	1.62835959489518
cela1_red_11_29450258	11	45	G	A	LowerBeam	0.349222072857237	0.0996662715227303	12.277415340256	0.000458472897201689	0.00647829369691617	7.41220332028486	2138	1	0.161833489242282	1508	568	62	0.33870530999679	0.0207086085879438	0.34366561541705	1.65637865149443
cela1_red_11_29450258	11	45	G	A	BrowLength	1.27793609885408	0.401914746167393	10.1099822945123	0.00147468380451332	0.0127890275677378	6.19806194074322	2138	1	0.161833489242282	1508	568	62	0.33870530999679	0.0207086085879438	0.34366561541705	1.63115218775952
cela1_red_11_29450258	11	45	G	A	TrayLength	1.16245594656427	0.401051587521223	8.40141673196359	0.00374928696386145	0.0127913902354742	6.19773499825357	2138	1	0.161833489242282	1508	568	62	0.33870530999679	0.0207086085879438	0.34366561541705	1.35556243278084
cela1_red_11_29558931	11	45	A	G	TrayLength	-0.851799882219741	0.594967820061115	2.04969007363763	0.15223717752521	0.218825203926259	1.51205877654254	2138	1	0.0703928905519177	1848	279	11	0.868289112265863	0.00290102175139472	0.893861879699989	1.35556243278084
cela1_red_11_29558931	11	45	A	G	Length	-1.46471913720609	1.09306573238513	1.79562710695412	0.18024205662597	0.251561627764556	1.31461030622121	2138	1	0.0703928905519177	1848	279	11	0.868289112265863	0.00290102175139472	0.893861879699989	1.36590067676829
cela1_red_11_29558931	11	45	A	G	Form	-0.0367215769735529	0.107645313613751	0.116373043312546	0.733002003208998	0.789213508105446	0.0714664277333885	2138	1	0.0703928905519177	1848	279	11	0.868289112265863	0.00290102175139472	0.893861879699989	1.62835959489518
cela1_red_11_29558931	11	45	A	G	UpperBeam	-0.323162656776215	0.15510234161213	4.34115838129301	0.0372016046341438	0.0626321577605191	3.46627623317288	2138	1	0.0703928905519177	1848	279	11	0.868289112265863	0.00290102175139472	0.893861879699989	1.25239827678687
cela1_red_11_29558931	11	45	A	G	LowerBeam	-0.14096193949824	0.152824475832078	0.850781236798965	0.356331423598183	0.473567643594938	0.513639339671135	2138	1	0.0703928905519177	1848	279	11	0.868289112265863	0.00290102175139472	0.893861879699989	1.65637865149443
cela1_red_11_29558931	11	45	A	G	BrowLength	-0.00536526948102153	0.630260744986787	7.24673805474466e-05	0.993207868308137	0.99468184628513	4.44271117626276e-05	2138	1	0.0703928905519177	1848	279	11	0.868289112265863	0.00290102175139472	0.893861879699989	1.63115218775952
cela1_red_11_29558931	11	45	A	G	AntlerWt	-33.6752179948856	28.3618129806113	1.40978489713379	0.235092104815329	0.289128481862802	1.12367510945109	2138	1	0.0703928905519177	1848	279	11	0.868289112265863	0.00290102175139472	0.893861879699989	1.25461967189294
cela1_red_11_29558931	11	45	A	G	CoronetTrayJunc	-0.0515011821831818	0.689943778595452	0.00557194717742958	0.940496789931943	0.951029969821996	0.00377160739999508	2138	1	0.0703928905519177	1848	279	11	0.868289112265863	0.00290102175139472	0.893861879699989	1.47734018589444
cela1_red_11_29558931	11	45	A	G	CoronetCirc	0.078708137362449	0.230732522147714	0.116364804172832	0.733011094053593	0.776928252056141	0.0802726584872718	2138	1	0.0703928905519177	1848	279	11	0.868289112265863	0.00290102175139472	0.893861879699989	1.44961941420294
cela1_red_11_29558931	11	45	A	G	CoronetBrowJunc	-0.141964199199448	0.135396692377981	1.09936413292698	0.294405692892934	0.374995904604221	0.78704251568467	2138	1	0.0703928905519177	1848	279	11	0.868289112265863	0.00290102175139472	0.893861879699989	1.39682941012483
cela1_red_11_29676702	11	45	C	A	TrayLength	1.15727942145452	0.349465493289865	10.9664954449307	0.000927740473106842	0.00445102462548821	8.08999657982086	2138	1	0.22778297474275	1282	738	118	0.389426920360312	0.0187988861209123	0.387142971803061	1.35556243278085
cela1_red_11_29676702	11	45	C	A	BrowLength	0.950676969892999	0.35507102029729	7.16861885771185	0.00741898720690704	0.036048282935296	4.39481914165126	2138	1	0.22778297474275	1282	738	118	0.389426920360312	0.0187988861209123	0.387142971803061	1.63115218775952
cela1_red_11_29676702	11	45	C	A	CoronetTrayJunc	-0.355108238459294	0.400977145381104	0.784300075031918	0.37582924184939	0.466234362268869	0.530886577458848	2138	1	0.22778297474275	1282	738	118	0.389426920360312	0.0187988861209123	0.387142971803061	1.47734018589444
cela1_red_11_29676702	11	45	C	A	LowerBeam	0.330850755212834	0.0861735720175029	14.7406308318913	0.000123359002984769	0.00285278083409526	8.89931225483488	2138	1	0.22778297474275	1282	738	118	0.389426920360312	0.0187988861209123	0.387142971803061	1.65637865149444
cela1_red_11_29676702	11	45	C	A	CoronetCirc	0.257800485499601	0.130454811188458	3.90523578883774	0.0481358724845702	0.100728363866939	2.6939731563853	2138	1	0.22778297474275	1282	738	118	0.389426920360312	0.0187988861209123	0.387142971803061	1.44961941420295
cela1_red_11_29676702	11	45	C	A	UpperBeam	0.236534183372283	0.0870516829209946	7.3830104422983	0.00658428653932297	0.0151830855921935	5.89509789269273	2138	1	0.22778297474275	1282	738	118	0.389426920360312	0.0187988861209123	0.387142971803061	1.25239827678687
cela1_red_11_29676702	11	45	C	A	AntlerWt	38.8885876322894	15.2667413574531	6.48860960559858	0.0108567859172397	0.0229567586395373	5.17177416468271	2138	1	0.22778297474275	1282	738	118	0.389426920360312	0.0187988861209123	0.387142971803061	1.25461967189293
cela1_red_11_29676702	11	45	C	A	CoronetBrowJunc	0.155560441804379	0.077099525564574	4.07094209100744	0.0436269361077437	0.0877911848333797	2.91441607794015	2138	1	0.22778297474275	1282	738	118	0.389426920360312	0.0187988861209123	0.387142971803061	1.39682941012482
cela1_red_11_29676702	11	45	C	A	Form	0.122471487575142	0.061626455531087	3.94944078040724	0.0468869467606482	0.119381949943543	2.42541069723697	2138	1	0.22778297474275	1282	738	118	0.389426920360312	0.0187988861209123	0.387142971803061	1.62835959489518
cela1_red_11_29676702	11	45	C	A	Length	1.14947639223226	0.595598207545319	3.72471757630745	0.0536126938390225	0.0986686930745983	2.72693149630769	2138	1	0.22778297474275	1282	738	118	0.389426920360312	0.0187988861209123	0.387142971803061	1.36590067676829
cela1_red_11_29711152	11	45	G	A	CoronetBrowJunc	0.0557829217788316	0.0740056249545563	0.568163139556992	0.450989760379865	0.523622688617105	0.406751988065758	2138	1	0.261459307764266	1172	814	152	0.502054477025478	0.0141560576484064	0.513896087082597	1.39682941012482
cela1_red_11_29711152	11	45	G	A	BrowLength	0.882348460478285	0.340718128797163	6.70640505700077	0.0096067202661404	0.0425937615171687	4.11145269419184	2138	1	0.261459307764266	1172	814	152	0.502054477025478	0.0141560576484064	0.513896087082597	1.63115218775951
cela1_red_11_29711152	11	45	G	A	TrayLength	0.806895400935607	0.333566642057532	5.85152755125	0.0155635360167022	0.0377405154008145	4.31667875248357	2138	1	0.261459307764266	1172	814	152	0.502054477025478	0.0141560576484064	0.513896087082597	1.35556243278084
cela1_red_11_29711152	11	45	G	A	CoronetCirc	0.254746943706661	0.124475525721146	4.18841808606955	0.040701059504031	0.0891684117149963	2.88932256634579	2138	1	0.261459307764266	1172	814	152	0.502054477025478	0.0141560576484064	0.513896087082597	1.44961941420295
cela1_red_11_29711152	11	45	G	A	UpperBeam	0.190173902009083	0.0835021906200123	5.18687876169668	0.0227580541589095	0.0418426677429359	4.14155692948096	2138	1	0.261459307764266	1172	814	152	0.502054477025478	0.0141560576484064	0.513896087082597	1.25239827678687
cela1_red_11_29711152	11	45	G	A	CoronetTrayJunc	-0.354117831248107	0.381547660789299	0.86138638078268	0.353351013429004	0.445113169420465	0.583065694013571	2138	1	0.261459307764266	1172	814	152	0.502054477025478	0.0141560576484064	0.513896087082597	1.47734018589444
cela1_red_11_29711152	11	45	G	A	LowerBeam	0.271484630392959	0.0822053860538113	10.9066141530067	0.000958215061988343	0.0102863915263766	6.58461405739953	2138	1	0.261459307764266	1172	814	152	0.502054477025478	0.0141560576484064	0.513896087082597	1.65637865149443
cela1_red_11_29711152	11	45	G	A	AntlerWt	33.5398904743592	14.6158988411573	5.265895338037	0.0217472334802037	0.0404906756292998	4.19720450428771	2138	1	0.261459307764266	1172	814	152	0.502054477025478	0.0141560576484064	0.513896087082597	1.25461967189294
cela1_red_11_29711152	11	45	G	A	Length	0.688230602070729	0.564918303212521	1.48421448977505	0.223116288691233	0.297221404738376	1.08661963129463	2138	1	0.261459307764266	1172	814	152	0.502054477025478	0.0141560576484064	0.513896087082597	1.36590067676829
cela1_red_11_29711152	11	45	G	A	Form	0.116953661321463	0.058833365166987	3.95166631143767	0.0468249794028488	0.119277881281197	2.4267774291538	2138	1	0.261459307764266	1172	814	152	0.502054477025478	0.0141560576484064	0.513896087082597	1.62835959489519
cela1_red_11_2973357	11	3	A	G	BrowLength	-0.578535420181559	0.344333371007655	2.82294019755609	0.0929260407072866	0.188328951446275	1.73064182406766	2138	1	0.207904583723106	1344	699	95	0.742643735342368	0.00734595952299585	0.734747181588747	1.63115218775952
cela1_red_11_2973357	11	3	A	G	CoronetCirc	-0.0166624890237984	0.12649838714751	0.0173504113663751	0.895205006099358	0.912883122404384	0.0119689424661265	2138	1	0.207904583723106	1344	699	95	0.742643735342368	0.00734595952299585	0.734747181588747	1.44961941420295
cela1_red_11_2973357	11	3	A	G	UpperBeam	-0.116649598906039	0.0839666004023045	1.92998244884573	0.164760365091217	0.214464659857683	1.54102930722426	2138	1	0.207904583723106	1344	699	95	0.742643735342368	0.00734595952299585	0.734747181588747	1.25239827678687
cela1_red_11_2973357	11	3	A	G	TrayLength	-0.359450186440207	0.322555390495183	1.24184907485917	0.265114989382363	0.338497507915455	0.916113522201702	2138	1	0.207904583723106	1344	699	95	0.742643735342368	0.00734595952299585	0.734747181588747	1.35556243278085
cela1_red_11_2973357	11	3	A	G	CoronetBrowJunc	-0.075218160707913	0.0756024531921119	0.989859699641672	0.31977666754135	0.399893167868904	0.708647521642041	2138	1	0.207904583723106	1344	699	95	0.742643735342368	0.00734595952299585	0.734747181588747	1.39682941012483
cela1_red_11_2973357	11	3	A	G	CoronetTrayJunc	0.451607058105992	0.381043410743827	1.40466425151273	0.235944181368479	0.3295141634721	0.95080622927907	2138	1	0.207904583723106	1344	699	95	0.742643735342368	0.00734595952299585	0.734747181588747	1.47734018589444
cela1_red_11_2973357	11	3	A	G	Length	-0.159241968165196	0.577130962713603	0.0761318396429367	0.782609521612247	0.813364516618481	0.0557374638857811	2138	1	0.207904583723106	1344	699	95	0.742643735342368	0.00734595952299585	0.734747181588747	1.36590067676829
cela1_red_11_2973357	11	3	A	G	LowerBeam	-0.16262979084411	0.0828939842617108	3.84905554454966	0.0497740110670482	0.127410277513051	2.32377756201876	2138	1	0.207904583723106	1344	699	95	0.742643735342368	0.00734595952299585	0.734747181588747	1.65637865149443
cela1_red_11_2973357	11	3	A	G	Form	-0.135427538332021	0.05970014825612	5.14592141236201	0.0233010415510984	0.0754545229504858	3.16018736186662	2138	1	0.207904583723106	1344	699	95	0.742643735342368	0.00734595952299585	0.734747181588747	1.62835959489518
cela1_red_11_2973357	11	3	A	G	AntlerWt	-9.12026567726392	14.7301439968275	0.383354878735352	0.535813208403339	0.580420925774972	0.305554653193789	2138	1	0.207904583723106	1344	699	95	0.742643735342368	0.00734595952299585	0.734747181588747	1.25461967189294
cela1_red_11_29824549	11	46	G	A	BrowLength	0.0829511370420032	0.287701081982095	0.0831307495817146	0.773098710140134	0.821393503009135	0.050964434959254	2138	1	0.413470533208606	750	1008	380	0.196162065025211	0.027950377795579	0.196445229668461	1.63115218775951
cela1_red_11_29824549	11	46	G	A	CoronetCirc	0.233011679612127	0.105128682413526	4.9126173533516	0.0266612117813423	0.0656366661452067	3.38890146283859	2138	1	0.413470533208606	750	1008	380	0.196162065025211	0.027950377795579	0.196445229668461	1.44961941420295
cela1_red_11_29824549	11	46	G	A	TrayLength	0.50922743791121	0.278155210798767	3.35157692488511	0.0671406657018666	0.115856305160079	2.47246223695472	2138	1	0.413470533208606	750	1008	380	0.196162065025211	0.027950377795579	0.196445229668461	1.35556243278084
cela1_red_11_29824549	11	46	G	A	UpperBeam	0.113153928309001	0.0682436368415147	2.74925450303447	0.0972997855169579	0.138441970179365	2.19519186028258	2138	1	0.413470533208606	750	1008	380	0.196162065025211	0.027950377795579	0.196445229668461	1.25239827678687
cela1_red_11_29824549	11	46	G	A	Form	0.0401010893684499	0.0493900702404903	0.659224066144784	0.416834010802428	0.524600530173004	0.404839366078239	2138	1	0.413470533208606	750	1008	380	0.196162065025211	0.027950377795579	0.196445229668461	1.62835959489518
cela1_red_11_29824549	11	46	G	A	AntlerWt	19.0624277211634	13.2865461630516	2.05841158936017	0.151367885103737	0.200234142017745	1.64066580133762	2138	1	0.413470533208606	750	1008	380	0.196162065025211	0.027950377795579	0.196445229668461	1.25461967189294
cela1_red_11_29824549	11	46	G	A	Length	0.341957081829299	0.479899206580872	0.507742060029663	0.476117938011531	0.542064446987034	0.371726926170778	2138	1	0.413470533208606	750	1008	380	0.196162065025211	0.027950377795579	0.196445229668461	1.36590067676829
cela1_red_11_29824549	11	46	G	A	CoronetBrowJunc	-0.0027526042604792	0.0621823986702856	0.00195953314484942	0.964691883475434	0.970122575924428	0.00140284356174481	2138	1	0.413470533208606	750	1008	380	0.196162065025211	0.027950377795579	0.196445229668461	1.39682941012483
cela1_red_11_29824549	11	46	G	A	CoronetTrayJunc	-0.473704433143316	0.318279030586312	2.21512809258063	0.136663718473953	0.220763265286398	1.49940285502997	2138	1	0.413470533208606	750	1008	380	0.196162065025211	0.027950377795579	0.196445229668461	1.47734018589444
cela1_red_11_29824549	11	46	G	A	LowerBeam	0.118902036975955	0.0690711481773834	2.9633656256182	0.0851704869274318	0.181040378578014	1.78906291924529	2138	1	0.413470533208606	750	1008	380	0.196162065025211	0.027950377795579	0.196445229668461	1.65637865149443
cela1_red_11_29891976	11	46	A	G	Form	-0.0111331017791182	0.0630602526987999	0.031168861943757	0.859864186167853	0.889962262712518	0.0191412646453951	2136	0.999064546304958	0.196395131086142	1386	661	89	0.372715579424206	0.0196143648185059	0.368185959321517	1.62835959489518
cela1_red_11_29891976	11	46	A	G	TrayLength	0.278262412833538	0.341765250117013	0.662908042587168	0.415535168333151	0.484361193168371	0.489028042203307	2136	0.999064546304958	0.196395131086142	1386	661	89	0.372715579424206	0.0196143648185059	0.368185959321517	1.35556243278084
cela1_red_11_29891976	11	46	A	G	BrowLength	-0.671409151926696	0.360863907196656	3.46168558370366	0.0628062593477837	0.145174712207185	2.12223335730462	2136	0.999064546304958	0.196395131086142	1386	661	89	0.372715579424206	0.0196143648185059	0.368185959321517	1.63115218775952
cela1_red_11_29891976	11	46	A	G	CoronetTrayJunc	-0.480014220549222	0.397043475489075	1.46161193204546	0.226673819580899	0.319900394954261	0.989353668167188	2136	0.999064546304958	0.196395131086142	1386	661	89	0.372715579424206	0.0196143648185059	0.368185959321517	1.47734018589444
cela1_red_11_29891976	11	46	A	G	AntlerWt	-19.0087634990313	16.0641691032555	1.400203633636	0.236689478712703	0.290773107658066	1.11603832221394	2136	0.999064546304958	0.196395131086142	1386	661	89	0.372715579424206	0.0196143648185059	0.368185959321517	1.25461967189294
cela1_red_11_29891976	11	46	A	G	CoronetCirc	0.0147471353578774	0.134252766137678	0.0120661535487028	0.912531473530973	0.927306541111919	0.00832366994431924	2136	0.999064546304958	0.196395131086142	1386	661	89	0.372715579424206	0.0196143648185059	0.368185959321517	1.44961941420296
cela1_red_11_29891976	11	46	A	G	LowerBeam	-0.118792185229195	0.085588422161731	1.92639659767137	0.165153214946665	0.280840710423677	1.16301704077949	2136	0.999064546304958	0.196395131086142	1386	661	89	0.372715579424206	0.0196143648185059	0.368185959321517	1.65637865149443
cela1_red_11_29891976	11	46	A	G	UpperBeam	-0.0739943798225335	0.085056380655028	0.756804441174698	0.384330418419844	0.436948077690028	0.604284160400108	2136	0.999064546304958	0.196395131086142	1386	661	89	0.372715579424206	0.0196143648185059	0.368185959321517	1.25239827678687
cela1_red_11_29891976	11	46	A	G	Length	-1.43180699453169	0.598502797104173	5.72316926431711	0.0167424833132808	0.0406622995305763	4.19003325912252	2136	0.999064546304958	0.196395131086142	1386	661	89	0.372715579424206	0.0196143648185059	0.368185959321517	1.36590067676829
cela1_red_11_29891976	11	46	A	G	CoronetBrowJunc	-0.117640168287851	0.078611618796108	2.23943156434748	0.13453042792639	0.205446806349163	1.60322480906767	2136	0.999064546304958	0.196395131086142	1386	661	89	0.372715579424206	0.0196143648185059	0.368185959321517	1.39682941012483
cela1_red_11_29914545	11	46	G	A	Form	0.00307417466698881	0.0573298799619508	0.00287537845259034	0.957235885715456	0.966481497235714	0.00176581294549711	2131	0.996725912067353	0.311825434068512	1000	933	198	0.363998269335655	-0.0201359327463079	0.351504486411907	1.62835959489518
cela1_red_11_29914545	11	46	G	A	TrayLength	-0.0818942400054218	0.316946470975385	0.0667628507841222	0.796109728367332	0.82437169351001	0.0492510334969691	2131	0.996725912067353	0.311825434068512	1000	933	198	0.363998269335655	-0.0201359327463079	0.351504486411907	1.35556243278084
cela1_red_11_29914545	11	46	G	A	CoronetTrayJunc	0.0335466839833471	0.362611064618185	0.00855888303350483	0.926289484595273	0.939327880025207	0.00579344088465511	2131	0.996725912067353	0.311825434068512	1000	933	198	0.363998269335655	-0.0201359327463079	0.351504486411907	1.47734018589444
cela1_red_11_29914545	11	46	G	A	Length	0.125263880426551	0.542254038855754	0.0533637242603113	0.817310221099555	0.843312969772718	0.0390685246503936	2131	0.996725912067353	0.311825434068512	1000	933	198	0.363998269335655	-0.0201359327463079	0.351504486411907	1.36590067676829
cela1_red_11_29914545	11	46	G	A	AntlerWt	-1.98211072007592	14.2786938394675	0.0192698732240526	0.889595574798387	0.901369133095218	0.0153591352469221	2131	0.996725912067353	0.311825434068512	1000	933	198	0.363998269335655	-0.0201359327463079	0.351504486411907	1.25461967189293
cela1_red_11_29914545	11	46	G	A	CoronetCirc	-0.0602060992565066	0.120819768356004	0.248316159654653	0.618263224615017	0.678961256886785	0.171297484858248	2131	0.996725912067353	0.311825434068512	1000	933	198	0.363998269335655	-0.0201359327463079	0.351504486411907	1.44961941420295
cela1_red_11_29914545	11	46	G	A	LowerBeam	0.00733790800572137	0.0783669291434729	0.00876756244092335	0.92539889699063	0.942001510530528	0.00529321144836841	2131	0.996725912067353	0.311825434068512	1000	933	198	0.363998269335655	-0.0201359327463079	0.351504486411907	1.65637865149443
cela1_red_11_29914545	11	46	G	A	UpperBeam	0.0152992305136763	0.0793446275906641	0.037179549589009	0.847099945385267	0.863203070997095	0.0296866821666316	2131	0.996725912067353	0.311825434068512	1000	933	198	0.363998269335655	-0.0201359327463079	0.351504486411907	1.25239827678687
cela1_red_11_29914545	11	46	G	A	BrowLength	-0.647653636745657	0.327071611363814	3.92102775044597	0.0476857195686291	0.121037868821169	2.40383931056227	2131	0.996725912067353	0.311825434068512	1000	933	198	0.363998269335655	-0.0201359327463079	0.351504486411907	1.63115218775951
cela1_red_11_29914545	11	46	G	A	CoronetBrowJunc	0.0251489480020319	0.0707979382328975	0.126182295859475	0.722423678202389	0.763751966162832	0.0903347931714862	2131	0.996725912067353	0.311825434068512	1000	933	198	0.363998269335655	-0.0201359327463079	0.351504486411907	1.39682941012482
cela1_red_11_29952377	11	46	A	G	Length	-0.498496966791631	0.681698078853288	0.534737818563693	0.464621764613853	0.531516709609738	0.391490997594991	2138	1	0.16955098222638	1476	599	63	0.817744655448693	0.00510822594897989	0.813758069025683	1.36590067676829
cela1_red_11_29952377	11	46	A	G	CoronetCirc	-0.279143051235321	0.151936485318068	3.37543299256248	0.066175188875099	0.127024554273739	2.32849598969976	2138	1	0.16955098222638	1476	599	63	0.817744655448693	0.00510822594897989	0.813758069025683	1.44961941420295
cela1_red_11_29952377	11	46	A	G	Form	-0.0332701960949045	0.0699945074619114	0.225934627553887	0.634554763945492	0.709527020459944	0.13874983649937	2138	1	0.16955098222638	1476	599	63	0.817744655448693	0.00510822594897989	0.813758069025683	1.62835959489518
cela1_red_11_29952377	11	46	A	G	TrayLength	-0.650894633560631	0.398297992296895	2.67057726405771	0.102218941862307	0.160438522982219	1.97008798671058	2138	1	0.16955098222638	1476	599	63	0.817744655448693	0.00510822594897989	0.813758069025683	1.35556243278084
cela1_red_11_29952377	11	46	A	G	LowerBeam	-0.0701561007786317	0.0991749282268759	0.50041128703421	0.4793194619696	0.582561624552529	0.302111649762405	2138	1	0.16955098222638	1476	599	63	0.817744655448693	0.00510822594897989	0.813758069025683	1.65637865149443
cela1_red_11_29952377	11	46	A	G	CoronetTrayJunc	0.184994436272809	0.458638485460682	0.162695801238644	0.686686589012026	0.739999010220309	0.110127513481359	2138	1	0.16955098222638	1476	599	63	0.817744655448693	0.00510822594897989	0.813758069025683	1.47734018589445
cela1_red_11_29952377	11	46	A	G	UpperBeam	0.0213179004857268	0.0997632354817028	0.0456612514306584	0.830792760163841	0.848570618456421	0.0364590500298404	2138	1	0.16955098222638	1476	599	63	0.817744655448693	0.00510822594897989	0.813758069025683	1.25239827678687
cela1_red_11_29952377	11	46	A	G	AntlerWt	5.81805600147675	17.8486873495877	0.106253496423456	0.744450470241704	0.771039748059593	0.0846898058462159	2138	1	0.16955098222638	1476	599	63	0.817744655448693	0.00510822594897989	0.813758069025683	1.25461967189294
cela1_red_11_29952377	11	46	A	G	BrowLength	-0.36157448071385	0.411315782717001	0.772760284603337	0.379364488444242	0.491266490198174	0.473751186677909	2138	1	0.16955098222638	1476	599	63	0.817744655448693	0.00510822594897989	0.813758069025683	1.63115218775951
cela1_red_11_29952377	11	46	A	G	CoronetBrowJunc	0.0251064825074318	0.0895627357250332	0.0785809075886119	0.779229811439037	0.812513435720611	0.0562566244804293	2138	1	0.16955098222638	1476	599	63	0.817744655448693	0.00510822594897989	0.813758069025683	1.39682941012483
cela1_red_11_29995968	11	46	G	A	TrayLength	-0.00538923613211623	0.308681580950192	0.000304812655114175	0.986070533095583	0.988035886608568	0.000224860653956655	2138	1	0.319223573433115	997	917	224	0.550463266553266	0.013193104845458	0.542362320458549	1.35556243278084
cela1_red_11_29995968	11	46	G	A	UpperBeam	0.0480014686497468	0.0772507234505669	0.386103679068389	0.534354617016764	0.578730517941206	0.308291448674753	2138	1	0.319223573433115	997	917	224	0.550463266553266	0.013193104845458	0.542362320458549	1.25239827678687
cela1_red_11_29995968	11	46	G	A	AntlerWt	12.7024293075272	13.7903290139175	0.84844621696187	0.356992267350649	0.410878357042945	0.676257702608598	2138	1	0.319223573433115	997	917	224	0.550463266553266	0.013193104845458	0.542362320458549	1.25461967189294
cela1_red_11_29995968	11	46	G	A	CoronetTrayJunc	-0.1099114615013	0.355076932075645	0.0958166643610259	0.756908759068325	0.798976865657741	0.0648575495853142	2138	1	0.319223573433115	997	917	224	0.550463266553266	0.013193104845458	0.542362320458549	1.47734018589444
cela1_red_11_29995968	11	46	G	A	Length	0.629727206475851	0.536705151619253	1.37668121269774	0.240667267403217	0.315408231709845	1.00789262068085	2138	1	0.319223573433115	997	917	224	0.550463266553266	0.013193104845458	0.542362320458549	1.36590067676829
cela1_red_11_29995968	11	46	G	A	Form	-0.112244101453991	0.0542724797625399	4.27728042839337	0.0386251019630492	0.105077132173629	2.62674193206611	2138	1	0.319223573433115	997	917	224	0.550463266553266	0.013193104845458	0.542362320458549	1.62835959489519
cela1_red_11_29995968	11	46	G	A	LowerBeam	-0.0174459827214181	0.0782354494740821	0.049726021343232	0.823540704475798	0.862442756936454	0.0300209262528032	2138	1	0.319223573433115	997	917	224	0.550463266553266	0.013193104845458	0.542362320458549	1.65637865149443
cela1_red_11_29995968	11	46	G	A	CoronetCirc	-0.142010467991733	0.119695375688131	1.40762176335069	0.235451595562719	0.324423808214851	0.97102849862469	2138	1	0.319223573433115	997	917	224	0.550463266553266	0.013193104845458	0.542362320458549	1.44961941420295
cela1_red_11_29995968	11	46	G	A	CoronetBrowJunc	0.0305437067320119	0.069918903858466	0.190833343795858	0.662223935952979	0.711665658366692	0.136618933144316	2138	1	0.319223573433115	997	917	224	0.550463266553266	0.013193104845458	0.542362320458549	1.39682941012483
cela1_red_11_29995968	11	46	G	A	BrowLength	0.197269150589215	0.326243202825823	0.365624597261735	0.545398951126478	0.635895010877741	0.224151124588775	2138	1	0.319223573433115	997	917	224	0.550463266553266	0.013193104845458	0.542362320458549	1.63115218775951
cela1_red_11_30020958	11	46	A	C	Length	-0.445908408285365	0.62782073566771	0.504452190775524	0.477550373231361	0.543376057778764	0.369318354808237	2138	1	0.148503274087933	1554	533	51	0.494348167901081	0.0142415664122732	0.513995044402707	1.36590067676829
cela1_red_11_30020958	11	46	A	C	Form	0.0229754019675112	0.0650939230171568	0.124579144663019	0.724120145559871	0.782089544928802	0.0765059173990611	2138	1	0.148503274087933	1554	533	51	0.494348167901081	0.0142415664122732	0.513995044402707	1.62835959489518
cela1_red_11_30020958	11	46	A	C	CoronetBrowJunc	0.0518343541628746	0.0814292538279339	0.405204699083379	0.52441350061461	0.59016357036859	0.290088894281778	2138	1	0.148503274087933	1554	533	51	0.494348167901081	0.0142415664122732	0.513995044402707	1.39682941012483
cela1_red_11_30020958	11	46	A	C	TrayLength	-0.386656823925408	0.367076709475409	1.10952654885554	0.292184889452175	0.36561937724379	0.818499039236002	2138	1	0.148503274087933	1554	533	51	0.494348167901081	0.0142415664122732	0.513995044402707	1.35556243278085
cela1_red_11_30020958	11	46	A	C	CoronetTrayJunc	0.157459097729586	0.413486040733049	0.145015295632334	0.703345174285357	0.754049321911674	0.0981597177257692	2138	1	0.148503274087933	1554	533	51	0.494348167901081	0.0142415664122732	0.513995044402707	1.47734018589444
cela1_red_11_30020958	11	46	A	C	BrowLength	0.0300921001820345	0.372895657914629	0.00651223921632306	0.935681772554446	0.949618732564343	0.00399241668876281	2138	1	0.148503274087933	1554	533	51	0.494348167901081	0.0142415664122732	0.513995044402707	1.63115218775952
cela1_red_11_30020958	11	46	A	C	AntlerWt	-1.57109941181745	15.5691616907219	0.0101830265045546	0.919621124385404	0.928214739035722	0.00811642502718832	2138	1	0.148503274087933	1554	533	51	0.494348167901081	0.0142415664122732	0.513995044402707	1.25461967189293
cela1_red_11_30020958	11	46	A	C	LowerBeam	0.0525228198898276	0.0909760393584636	0.333305145170136	0.563719349624966	0.653733702548472	0.201225211922056	2138	1	0.148503274087933	1554	533	51	0.494348167901081	0.0142415664122732	0.513995044402707	1.65637865149443
cela1_red_11_30020958	11	46	A	C	CoronetCirc	0.259648733678449	0.137500608984994	3.56585085478836	0.0589795071726649	0.116789701856848	2.45985313100196	2138	1	0.148503274087933	1554	533	51	0.494348167901081	0.0142415664122732	0.513995044402707	1.44961941420295
cela1_red_11_30020958	11	46	A	C	UpperBeam	-0.0625962485991728	0.0886226206359916	0.498893030309956	0.479986919265801	0.52794254498101	0.398350141130748	2138	1	0.148503274087933	1554	533	51	0.494348167901081	0.0142415664122732	0.513995044402707	1.25239827678687
cela1_red_11_30054614	11	46	A	G	Length	-0.834208136793265	0.519851270724413	2.575079392791	0.108558654916357	0.169737393893853	1.88526108566225	2137	0.999532273152479	0.261581656527843	1169	818	150	0.695021347290172	0.00914746820662463	0.67293697402128	1.3659006767683
cela1_red_11_30054614	11	46	A	G	AntlerWt	-18.999441468688	13.1070415105419	2.10122383453824	0.147181291822629	0.195618248546691	1.67478948530113	2137	0.999532273152479	0.261581656527843	1169	818	150	0.695021347290172	0.00914746820662463	0.67293697402128	1.25461967189293
cela1_red_11_30054614	11	46	A	G	LowerBeam	-0.00803562616559089	0.0749181400947018	0.0115044397571066	0.9145837073014	0.933581282655772	0.00694553733032417	2137	0.999532273152479	0.261581656527843	1169	818	150	0.695021347290172	0.00914746820662463	0.67293697402128	1.65637865149443
cela1_red_11_30054614	11	46	A	G	CoronetTrayJunc	-0.0931285258546588	0.341663736383837	0.074296385349637	0.785180982590439	0.822558305914673	0.0502906412883198	2137	0.999532273152479	0.261581656527843	1169	818	150	0.695021347290172	0.00914746820662463	0.67293697402128	1.47734018589444
cela1_red_11_30054614	11	46	A	G	UpperBeam	-0.0246726829421668	0.0743682874974849	0.11006701630088	0.740067851608983	0.766883364627752	0.0878849950059541	2137	0.999532273152479	0.261581656527843	1169	818	150	0.695021347290172	0.00914746820662463	0.67293697402128	1.25239827678687
cela1_red_11_30054614	11	46	A	G	Form	0.0491186740015811	0.0536499884523799	0.8382122483733	0.359908569702811	0.473086080909257	0.514758687823653	2137	0.999532273152479	0.261581656527843	1169	818	150	0.695021347290172	0.00914746820662463	0.67293697402128	1.62835959489518
cela1_red_11_30054614	11	46	A	G	CoronetBrowJunc	0.0293029885502713	0.0675737020602987	0.188047864356085	0.664546353603402	0.713684280856188	0.134624788820333	2137	0.999532273152479	0.261581656527843	1169	818	150	0.695021347290172	0.00914746820662463	0.67293697402128	1.39682941012483
cela1_red_11_30054614	11	46	A	G	CoronetCirc	0.04172004823448	0.113634052258479	0.13479463759168	0.713511688641837	0.760414570327446	0.0929862253988882	2137	0.999532273152479	0.261581656527843	1169	818	150	0.695021347290172	0.00914746820662463	0.67293697402128	1.44961941420295
cela1_red_11_30054614	11	46	A	G	BrowLength	-0.351196392752444	0.311257563113652	1.27309340106985	0.259187161173844	0.376992178638751	0.780487198327288	2137	0.999532273152479	0.261581656527843	1169	818	150	0.695021347290172	0.00914746820662463	0.67293697402128	1.63115218775951
cela1_red_11_30054614	11	46	A	G	TrayLength	-0.155965684003844	0.301661935386405	0.2673111549446	0.60514120205713	0.656993938560131	0.197195753202034	2137	0.999532273152479	0.261581656527843	1169	818	150	0.695021347290172	0.00914746820662463	0.67293697402128	1.35556243278084
cela1_red_11_30100397	11	46	A	G	CoronetTrayJunc	0.157459097729586	0.413486040733049	0.145015295632334	0.703345174285357	0.754049321911674	0.0981597177257692	2136	0.999064546304958	0.148174157303371	1553	533	50	0.606778622141118	0.0115090729836982	0.597475861457819	1.47734018589444
cela1_red_11_30100397	11	46	A	G	Length	-0.445908408285365	0.62782073566771	0.504452190775524	0.477550373231361	0.543376057778764	0.369318354808237	2136	0.999064546304958	0.148174157303371	1553	533	50	0.606778622141118	0.0115090729836982	0.597475861457819	1.36590067676829
cela1_red_11_30100397	11	46	A	G	AntlerWt	-1.57109941181745	15.5691616907219	0.0101830265045546	0.919621124385404	0.928214739035722	0.00811642502718832	2136	0.999064546304958	0.148174157303371	1553	533	50	0.606778622141118	0.0115090729836982	0.597475861457819	1.25461967189293
cela1_red_11_30100397	11	46	A	G	UpperBeam	-0.0625962485991728	0.0886226206359916	0.498893030309956	0.479986919265801	0.52794254498101	0.398350141130748	2136	0.999064546304958	0.148174157303371	1553	533	50	0.606778622141118	0.0115090729836982	0.597475861457819	1.25239827678687
cela1_red_11_30100397	11	46	A	G	BrowLength	0.0300921001820345	0.372895657914629	0.00651223921632306	0.935681772554446	0.949618732564343	0.00399241668876281	2136	0.999064546304958	0.148174157303371	1553	533	50	0.606778622141118	0.0115090729836982	0.597475861457819	1.63115218775952
cela1_red_11_30100397	11	46	A	G	Form	0.0229754019675112	0.0650939230171568	0.124579144663019	0.724120145559871	0.782089544928802	0.0765059173990611	2136	0.999064546304958	0.148174157303371	1553	533	50	0.606778622141118	0.0115090729836982	0.597475861457819	1.62835959489518
cela1_red_11_30100397	11	46	A	G	CoronetBrowJunc	0.0518343541628746	0.0814292538279339	0.405204699083379	0.52441350061461	0.59016357036859	0.290088894281778	2136	0.999064546304958	0.148174157303371	1553	533	50	0.606778622141118	0.0115090729836982	0.597475861457819	1.39682941012483
cela1_red_11_30100397	11	46	A	G	TrayLength	-0.386656823925408	0.367076709475409	1.10952654885554	0.292184889452175	0.36561937724379	0.818499039236002	2136	0.999064546304958	0.148174157303371	1553	533	50	0.606778622141118	0.0115090729836982	0.597475861457819	1.35556243278085
cela1_red_11_30100397	11	46	A	G	CoronetCirc	0.259648733678449	0.137500608984994	3.56585085478836	0.0589795071726649	0.116789701856848	2.45985313100196	2136	0.999064546304958	0.148174157303371	1553	533	50	0.606778622141118	0.0115090729836982	0.597475861457819	1.44961941420295
cela1_red_11_30100397	11	46	A	G	LowerBeam	0.0525228198898276	0.0909760393584636	0.333305145170136	0.563719349624966	0.653733702548472	0.201225211922056	2136	0.999064546304958	0.148174157303371	1553	533	50	0.606778622141118	0.0115090729836982	0.597475861457819	1.65637865149443
cela1_red_11_30112637	11	46	C	A	BrowLength	0.0300921001820345	0.372895657914629	0.00651223921632306	0.935681772554446	0.949618732564343	0.00399241668876281	2138	1	0.148503274087933	1554	533	51	0.494348167901081	0.0142415664122732	0.513995044402707	1.63115218775952
cela1_red_11_30112637	11	46	C	A	AntlerWt	-1.57109941181745	15.5691616907219	0.0101830265045546	0.919621124385404	0.928214739035722	0.00811642502718832	2138	1	0.148503274087933	1554	533	51	0.494348167901081	0.0142415664122732	0.513995044402707	1.25461967189293
cela1_red_11_30112637	11	46	C	A	CoronetTrayJunc	0.157459097729586	0.413486040733049	0.145015295632334	0.703345174285357	0.754049321911674	0.0981597177257692	2138	1	0.148503274087933	1554	533	51	0.494348167901081	0.0142415664122732	0.513995044402707	1.47734018589444
cela1_red_11_30112637	11	46	C	A	UpperBeam	-0.0625962485991728	0.0886226206359916	0.498893030309956	0.479986919265801	0.52794254498101	0.398350141130748	2138	1	0.148503274087933	1554	533	51	0.494348167901081	0.0142415664122732	0.513995044402707	1.25239827678687
cela1_red_11_30112637	11	46	C	A	CoronetBrowJunc	0.0518343541628746	0.0814292538279339	0.405204699083379	0.52441350061461	0.59016357036859	0.290088894281778	2138	1	0.148503274087933	1554	533	51	0.494348167901081	0.0142415664122732	0.513995044402707	1.39682941012483
cela1_red_11_30112637	11	46	C	A	CoronetCirc	0.259648733678449	0.137500608984994	3.56585085478836	0.0589795071726649	0.116789701856848	2.45985313100196	2138	1	0.148503274087933	1554	533	51	0.494348167901081	0.0142415664122732	0.513995044402707	1.44961941420295
cela1_red_11_30112637	11	46	C	A	TrayLength	-0.386656823925408	0.367076709475409	1.10952654885554	0.292184889452175	0.36561937724379	0.818499039236002	2138	1	0.148503274087933	1554	533	51	0.494348167901081	0.0142415664122732	0.513995044402707	1.35556243278085
cela1_red_11_30112637	11	46	C	A	LowerBeam	0.0525228198898276	0.0909760393584636	0.333305145170136	0.563719349624966	0.653733702548472	0.201225211922056	2138	1	0.148503274087933	1554	533	51	0.494348167901081	0.0142415664122732	0.513995044402707	1.65637865149443
cela1_red_11_30112637	11	46	C	A	Length	-0.445908408285365	0.62782073566771	0.504452190775524	0.477550373231361	0.543376057778764	0.369318354808237	2138	1	0.148503274087933	1554	533	51	0.494348167901081	0.0142415664122732	0.513995044402707	1.36590067676829
cela1_red_11_30112637	11	46	C	A	Form	0.0229754019675112	0.0650939230171568	0.124579144663019	0.724120145559871	0.782089544928802	0.0765059173990611	2138	1	0.148503274087933	1554	533	51	0.494348167901081	0.0142415664122732	0.513995044402707	1.62835959489518
cela1_red_11_30143785	11	46	A	G	UpperBeam	-0.11600857156809	0.198109867340764	0.342900362513753	0.558159842898499	0.600797352910186	0.273794981092988	2138	1	0.0465388213283442	1944	189	5	0.805575015638289	0.0038936403873673	0.858769173291041	1.25239827678687
cela1_red_11_30143785	11	46	A	G	BrowLength	0.340141536232893	0.810819910754402	0.175982923477214	0.674848426408715	0.742560719348886	0.10788872111249	2138	1	0.0465388213283442	1944	189	5	0.805575015638289	0.0038936403873673	0.858769173291041	1.63115218775951
cela1_red_11_30143785	11	46	A	G	CoronetBrowJunc	-0.487558546288143	0.175422438935013	7.72472908830973	0.00544695324735578	0.0186910980900205	5.53018789002977	2138	1	0.0465388213283442	1944	189	5	0.805575015638289	0.0038936403873673	0.858769173291041	1.39682941012482
cela1_red_11_30143785	11	46	A	G	LowerBeam	-0.140342734307813	0.192733476133642	0.530231541280136	0.46650953099925	0.571538582537178	0.320114933141493	2138	1	0.0465388213283442	1944	189	5	0.805575015638289	0.0038936403873673	0.858769173291041	1.65637865149443
cela1_red_11_30143785	11	46	A	G	CoronetCirc	-0.101954357916885	0.29788154662505	0.117145170195654	0.732151648576523	0.776201385134931	0.0808109832469816	2138	1	0.0465388213283442	1944	189	5	0.805575015638289	0.0038936403873673	0.858769173291041	1.44961941420295
cela1_red_11_30143785	11	46	A	G	TrayLength	-0.946366586132861	0.786065021498534	1.44944537664085	0.228616967361241	0.301113206071	1.06925755803619	2138	1	0.0465388213283442	1944	189	5	0.805575015638289	0.0038936403873673	0.858769173291041	1.35556243278085
cela1_red_11_30143785	11	46	A	G	CoronetTrayJunc	-0.997446317912601	0.893038265654884	1.24749532370341	0.264031396591273	0.358135753896223	0.844419813130666	2138	1	0.0465388213283442	1944	189	5	0.805575015638289	0.0038936403873673	0.858769173291041	1.47734018589444
cela1_red_11_30143785	11	46	A	G	Length	-1.60550773137998	1.33655945951612	1.44293987322039	0.229664196931201	0.304037298043212	1.05640175582486	2138	1	0.0465388213283442	1944	189	5	0.805575015638289	0.0038936403873673	0.858769173291041	1.36590067676829
cela1_red_11_30143785	11	46	A	G	AntlerWt	-43.1657590399763	34.9200499706131	1.52802004383737	0.21640984423839	0.269770234099227	1.21791494113267	2138	1	0.0465388213283442	1944	189	5	0.805575015638289	0.0038936403873673	0.858769173291041	1.25461967189293
cela1_red_11_30143785	11	46	A	G	Form	0.0558201852564161	0.141341988155178	0.155969670667769	0.692894581065228	0.756949740476102	0.0957833092621096	2138	1	0.0465388213283442	1944	189	5	0.805575015638289	0.0038936403873673	0.858769173291041	1.62835959489519
cela1_red_11_30165894	11	46	A	G	UpperBeam	-0.11600857156809	0.198109867340764	0.342900362513753	0.558159842898499	0.600797352910186	0.273794981092988	2138	1	0.0465388213283442	1944	189	5	0.805575015638289	0.0038936403873673	0.858769173291041	1.25239827678687
cela1_red_11_30165894	11	46	A	G	CoronetBrowJunc	-0.487558546288143	0.175422438935013	7.72472908830973	0.00544695324735578	0.0186910980900205	5.53018789002977	2138	1	0.0465388213283442	1944	189	5	0.805575015638289	0.0038936403873673	0.858769173291041	1.39682941012482
cela1_red_11_30165894	11	46	A	G	AntlerWt	-43.1657590399763	34.9200499706131	1.52802004383737	0.21640984423839	0.269770234099227	1.21791494113267	2138	1	0.0465388213283442	1944	189	5	0.805575015638289	0.0038936403873673	0.858769173291041	1.25461967189293
cela1_red_11_30165894	11	46	A	G	TrayLength	-0.946366586132861	0.786065021498534	1.44944537664085	0.228616967361241	0.301113206071	1.06925755803619	2138	1	0.0465388213283442	1944	189	5	0.805575015638289	0.0038936403873673	0.858769173291041	1.35556243278085
cela1_red_11_30165894	11	46	A	G	CoronetCirc	-0.101954357916885	0.29788154662505	0.117145170195654	0.732151648576523	0.776201385134931	0.0808109832469816	2138	1	0.0465388213283442	1944	189	5	0.805575015638289	0.0038936403873673	0.858769173291041	1.44961941420295
cela1_red_11_30165894	11	46	A	G	CoronetTrayJunc	-0.997446317912601	0.893038265654884	1.24749532370341	0.264031396591273	0.358135753896223	0.844419813130666	2138	1	0.0465388213283442	1944	189	5	0.805575015638289	0.0038936403873673	0.858769173291041	1.47734018589444
cela1_red_11_30165894	11	46	A	G	LowerBeam	-0.140342734307813	0.192733476133642	0.530231541280136	0.46650953099925	0.571538582537178	0.320114933141493	2138	1	0.0465388213283442	1944	189	5	0.805575015638289	0.0038936403873673	0.858769173291041	1.65637865149443
cela1_red_11_30165894	11	46	A	G	BrowLength	0.340141536232893	0.810819910754402	0.175982923477214	0.674848426408715	0.742560719348886	0.10788872111249	2138	1	0.0465388213283442	1944	189	5	0.805575015638289	0.0038936403873673	0.858769173291041	1.63115218775951
cela1_red_11_30165894	11	46	A	G	Form	0.0558201852564161	0.141341988155178	0.155969670667769	0.692894581065228	0.756949740476102	0.0957833092621096	2138	1	0.0465388213283442	1944	189	5	0.805575015638289	0.0038936403873673	0.858769173291041	1.62835959489519
cela1_red_11_30165894	11	46	A	G	Length	-1.60550773137998	1.33655945951612	1.44293987322039	0.229664196931201	0.304037298043212	1.05640175582486	2138	1	0.0465388213283442	1944	189	5	0.805575015638289	0.0038936403873673	0.858769173291041	1.36590067676829
cela1_red_11_30209369	11	46	G	A	BrowLength	0.357404620225736	0.341243036957862	1.09696489118149	0.294933149961687	0.412178143084847	0.67250922348836	2135	0.998596819457437	0.236299765807963	1250	761	124	0.589320784065718	0.0124239100472321	0.567137945298081	1.63115218775951
cela1_red_11_30209369	11	46	G	A	LowerBeam	-0.155426503542662	0.08211530695773	3.58262962845848	0.0583866579019199	0.141374967255964	2.16292912567191	2135	0.998596819457437	0.236299765807963	1250	761	124	0.589320784065718	0.0124239100472321	0.567137945298081	1.65637865149444
cela1_red_11_30209369	11	46	G	A	UpperBeam	-0.119499728640835	0.0796753344133806	2.24950026282441	0.133657560163976	0.180178145263551	1.79615407056906	2135	0.998596819457437	0.236299765807963	1250	761	124	0.589320784065718	0.0124239100472321	0.567137945298081	1.25239827678687
cela1_red_11_30209369	11	46	G	A	CoronetBrowJunc	0.0845791276513028	0.0739703085083719	1.30740921900763	0.252864266603694	0.333312939087793	0.935983456197988	2135	0.998596819457437	0.236299765807963	1250	761	124	0.589320784065718	0.0124239100472321	0.567137945298081	1.39682941012482
cela1_red_11_30209369	11	46	G	A	TrayLength	-0.331320155814432	0.330564607819871	1.00457648173944	0.316205661417663	0.389316014488825	0.741077251365414	2135	0.998596819457437	0.236299765807963	1250	761	124	0.589320784065718	0.0124239100472321	0.567137945298081	1.35556243278084
cela1_red_11_30209369	11	46	G	A	CoronetTrayJunc	0.842466504212269	0.375404583337357	5.03623682292324	0.0248223563061017	0.0648421513399394	3.40898925718595	2135	0.998596819457437	0.236299765807963	1250	761	124	0.589320784065718	0.0124239100472321	0.567137945298081	1.47734018589444
cela1_red_11_30209369	11	46	G	A	AntlerWt	4.94593111728074	14.2456486617757	0.120540133677867	0.728449407817668	0.756589129965585	0.096077031452886	2135	0.998596819457437	0.236299765807963	1250	761	124	0.589320784065718	0.0124239100472321	0.567137945298081	1.25461967189293
cela1_red_11_30209369	11	46	G	A	Form	-0.107371122299145	0.0579897801458691	3.42824665359019	0.0640901095328021	0.146785945442964	2.10533758288866	2135	0.998596819457437	0.236299765807963	1250	761	124	0.589320784065718	0.0124239100472321	0.567137945298081	1.62835959489519
cela1_red_11_30209369	11	46	G	A	CoronetCirc	-0.436951836353607	0.123033403476566	12.6130774236713	0.000383057326328706	0.00318042882896778	8.70095785148295	2135	0.998596819457437	0.236299765807963	1250	761	124	0.589320784065718	0.0124239100472321	0.567137945298081	1.44961941420295
cela1_red_11_30209369	11	46	G	A	Length	0.63130614740659	0.569557378485155	1.22858461297854	0.267682473817042	0.342924269713463	0.899468485428501	2135	0.998596819457437	0.236299765807963	1250	761	124	0.589320784065718	0.0124239100472321	0.567137945298081	1.36590067676829
cela1_red_11_30341707	11	46	C	A	UpperBeam	0.0020053322534086	0.087362604786722	0.000526891908540606	0.981686865304677	0.983635635496929	0.000420706350612673	2136	0.999064546304958	0.247893258426966	1200	813	123	0.353609989277444	-0.0207399295884548	0.335427016406864	1.25239827678687
cela1_red_11_30341707	11	46	C	A	CoronetBrowJunc	-0.0441469757824983	0.0780559354117905	0.319882183137254	0.57167845716939	0.632261916585521	0.229005904957763	2136	0.999064546304958	0.247893258426966	1200	813	123	0.353609989277444	-0.0207399295884548	0.335427016406864	1.39682941012483
cela1_red_11_30341707	11	46	C	A	CoronetCirc	-0.0234671448280605	0.131860701634654	0.0316730395139283	0.858747156978636	0.882488941605296	0.0218492103538384	2136	0.999064546304958	0.247893258426966	1200	813	123	0.353609989277444	-0.0207399295884548	0.335427016406864	1.44961941420295
cela1_red_11_30341707	11	46	C	A	TrayLength	-0.155549161603218	0.341356843753831	0.207643394821395	0.64862079061721	0.695515927726412	0.153178776425243	2136	0.999064546304958	0.247893258426966	1200	813	123	0.353609989277444	-0.0207399295884548	0.335427016406864	1.35556243278084
cela1_red_11_30341707	11	46	C	A	BrowLength	0.298910929270714	0.357491848119653	0.699119319078718	0.40307977410197	0.512674448831717	0.428604592707563	2136	0.999064546304958	0.247893258426966	1200	813	123	0.353609989277444	-0.0207399295884548	0.335427016406864	1.63115218775952
cela1_red_11_30341707	11	46	C	A	LowerBeam	-0.0307395269586326	0.0869741415808703	0.124914846293259	0.723763891264012	0.783610602208411	0.0754144266352123	2136	0.999064546304958	0.247893258426966	1200	813	123	0.353609989277444	-0.0207399295884548	0.335427016406864	1.65637865149444
cela1_red_11_30341707	11	46	C	A	CoronetTrayJunc	-0.387013467880532	0.394034669719512	0.964680024961374	0.326010558792644	0.419047712116644	0.652984352671161	2136	0.999064546304958	0.247893258426966	1200	813	123	0.353609989277444	-0.0207399295884548	0.335427016406864	1.47734018589444
cela1_red_11_30341707	11	46	C	A	AntlerWt	15.5564893669992	15.3792063054049	1.02318778603262	0.311764048945541	0.366488510862611	0.815536221019763	2136	0.999064546304958	0.247893258426966	1200	813	123	0.353609989277444	-0.0207399295884548	0.335427016406864	1.25461967189294
cela1_red_11_30341707	11	46	C	A	Length	-0.271780321696615	0.603469087994304	0.202827089717141	0.652448512923316	0.699979399383999	0.148493293229072	2136	0.999064546304958	0.247893258426966	1200	813	123	0.353609989277444	-0.0207399295884548	0.335427016406864	1.36590067676829
cela1_red_11_30341707	11	46	C	A	Form	-0.101520196169985	0.0594387492464332	2.91719575120691	0.08764004972158	0.180744291631017	1.79149357448573	2136	0.999064546304958	0.247893258426966	1200	813	123	0.353609989277444	-0.0207399295884548	0.335427016406864	1.62835959489518
cela1_red_11_30368493	11	46	A	G	BrowLength	0.17991609850967	0.323802571524659	0.308730447749157	0.578460280131101	0.66352372328828	0.189271393598912	2138	1	0.260056127221703	1185	794	159	0.10348571642863	0.0350230561442123	0.107654496969067	1.63115218775951
cela1_red_11_30368493	11	46	A	G	TrayLength	0.196706021834264	0.320004143178518	0.377854073130601	0.538753943447684	0.597526026074441	0.278743393880767	2138	1	0.260056127221703	1185	794	159	0.10348571642863	0.0350230561442123	0.107654496969067	1.35556243278084
cela1_red_11_30368493	11	46	A	G	CoronetBrowJunc	-0.0882996292754056	0.0705215378635309	1.56774062219154	0.210535433730195	0.28941159547463	1.12235653890724	2138	1	0.260056127221703	1185	794	159	0.10348571642863	0.0350230561442123	0.107654496969067	1.39682941012482
cela1_red_11_30368493	11	46	A	G	AntlerWt	-4.37121977209407	13.8136317664091	0.10013583756472	0.751666684530391	0.777550038187312	0.0798136995681228	2138	1	0.260056127221703	1185	794	159	0.10348571642863	0.0350230561442123	0.107654496969067	1.25461967189294
cela1_red_11_30368493	11	46	A	G	CoronetCirc	-0.120644242731473	0.119882735789823	1.01274454607919	0.314246227377369	0.403245129028666	0.698627885468842	2138	1	0.260056127221703	1185	794	159	0.10348571642863	0.0350230561442123	0.107654496969067	1.44961941420295
cela1_red_11_30368493	11	46	A	G	CoronetTrayJunc	0.436705181609524	0.360432388633715	1.46801018922165	0.225659903596832	0.318843490889781	0.993684598332953	2138	1	0.260056127221703	1185	794	159	0.10348571642863	0.0350230561442123	0.107654496969067	1.47734018589444
cela1_red_11_30368493	11	46	A	G	LowerBeam	-0.085826243493393	0.0782331275931448	1.20353527382367	0.27261623418083	0.393985413698482	0.726606366689045	2138	1	0.260056127221703	1185	794	159	0.10348571642863	0.0350230561442123	0.107654496969067	1.65637865149443
cela1_red_11_30368493	11	46	A	G	UpperBeam	-0.0405653127713716	0.0780192093425335	0.270337671119778	0.603105349590929	0.642215750094506	0.21585599096587	2138	1	0.260056127221703	1185	794	159	0.10348571642863	0.0350230561442123	0.107654496969067	1.25239827678687
cela1_red_11_30368493	11	46	A	G	Form	0.0111859434130499	0.0550575138856011	0.0412773722556958	0.839003461851485	0.87350038713895	0.0253490521289635	2138	1	0.260056127221703	1185	794	159	0.10348571642863	0.0350230561442123	0.107654496969067	1.62835959489518
cela1_red_11_30368493	11	46	A	G	Length	0.185076754249523	0.547988793043639	0.114067098724391	0.735560477284865	0.772595230924181	0.0835105367941338	2138	1	0.260056127221703	1185	794	159	0.10348571642863	0.0350230561442123	0.107654496969067	1.3659006767683
cela1_red_11_30452012	11	46	A	C	CoronetTrayJunc	-0.152052886069761	0.329421676390241	0.213051693013866	0.644385960957695	0.704128107951001	0.144213022192229	2133	0.997661365762395	0.474683544303797	567	1107	459	0.0681740011061601	-0.0406425702811245	0.060456705282283	1.47734018589444
cela1_red_11_30452012	11	46	A	C	CoronetCirc	-0.0495633603191267	0.110135542492237	0.202519336434418	0.652694949229496	0.708574282568897	0.139705176717553	2133	0.997661365762395	0.474683544303797	567	1107	459	0.0681740011061601	-0.0406425702811245	0.060456705282283	1.44961941420294
cela1_red_11_30452012	11	46	A	C	CoronetBrowJunc	0.140431101340552	0.0653822270372044	4.61325206676295	0.0317258132733377	0.0691678084089034	3.30265960418939	2133	0.997661365762395	0.474683544303797	567	1107	459	0.0681740011061601	-0.0406425702811245	0.060456705282283	1.39682941012482
cela1_red_11_30452012	11	46	A	C	BrowLength	-0.678575440612537	0.299203074109247	5.14356428557457	0.0233326967098477	0.0757720951898515	3.15333193565437	2133	0.997661365762395	0.474683544303797	567	1107	459	0.0681740011061601	-0.0406425702811245	0.060456705282283	1.63115218775951
cela1_red_11_30452012	11	46	A	C	Form	0.0331220833673948	0.0515450491244016	0.412915681085005	0.520493318322526	0.614567099228079	0.253577700146499	2133	0.997661365762395	0.474683544303797	567	1107	459	0.0681740011061601	-0.0406425702811245	0.060456705282283	1.62835959489518
cela1_red_11_30452012	11	46	A	C	TrayLength	0.0943128370929385	0.284667478842383	0.109765512295276	0.740411254754377	0.77598159151678	0.0809741474393763	2133	0.997661365762395	0.474683544303797	567	1107	459	0.0681740011061601	-0.0406425702811245	0.060456705282283	1.35556243278085
cela1_red_11_30452012	11	46	A	C	LowerBeam	0.0819596120844473	0.0721629799250064	1.28994404154652	0.256058263343183	0.377516465013432	0.778773645979254	2133	0.997661365762395	0.474683544303797	567	1107	459	0.0681740011061601	-0.0406425702811245	0.060456705282283	1.65637865149443
cela1_red_11_30452012	11	46	A	C	UpperBeam	0.0672133052012365	0.0711891543305569	0.891420950347458	0.345092534159401	0.398856462359269	0.71177114091411	2133	0.997661365762395	0.474683544303797	567	1107	459	0.0681740011061601	-0.0406425702811245	0.060456705282283	1.25239827678687
cela1_red_11_30452012	11	46	A	C	Length	0.294871511549092	0.504973242679847	0.340979994224488	0.55926409618582	0.617330459113324	0.249637473664076	2133	0.997661365762395	0.474683544303797	567	1107	459	0.0681740011061601	-0.0406425702811245	0.060456705282283	1.36590067676829
cela1_red_11_30452012	11	46	A	C	AntlerWt	15.4160968199841	13.1699987257447	1.37017926981181	0.241781085063377	0.296004776318171	1.09210727402713	2133	0.997661365762395	0.474683544303797	567	1107	459	0.0681740011061601	-0.0406425702811245	0.060456705282283	1.25461967189294
cela1_red_11_30594326	11	46	A	G	CoronetTrayJunc	-0.43832115513467	0.422510194770053	1.07624334465373	0.299539468055287	0.393369605332858	0.728500689908551	2125	0.993919550982226	0.206352941176471	1346	681	98	0.32057159171	0.0215917469231313	0.323095419268023	1.47734018589444
cela1_red_11_30594326	11	46	A	G	TrayLength	0.161773447253566	0.365187879504728	0.196237395013168	0.657775208932117	0.703589601685879	0.144764556960022	2125	0.993919550982226	0.206352941176471	1346	681	98	0.32057159171	0.0215917469231313	0.323095419268023	1.35556243278084
cela1_red_11_30594326	11	46	A	G	CoronetBrowJunc	0.1801155361548	0.0812634691884651	4.9126025918773	0.0266614396181865	0.0607435212453695	3.51696675074896	2125	0.993919550982226	0.206352941176471	1346	681	98	0.32057159171	0.0215917469231313	0.323095419268023	1.39682941012483
cela1_red_11_30594326	11	46	A	G	BrowLength	0.732434443452586	0.374279036604476	3.82953914000088	0.0503567769917592	0.125463900683475	2.3477509754997	2125	0.993919550982226	0.206352941176471	1346	681	98	0.32057159171	0.0215917469231313	0.323095419268023	1.63115218775952
cela1_red_11_30594326	11	46	A	G	CoronetCirc	-0.0870849760765513	0.139167166713372	0.391573148020907	0.531473645437394	0.603250383691138	0.270121346461276	2125	0.993919550982226	0.206352941176471	1346	681	98	0.32057159171	0.0215917469231313	0.323095419268023	1.44961941420295
cela1_red_11_30594326	11	46	A	G	AntlerWt	14.1968242836044	15.9609093321829	0.791165157638055	0.373748039821914	0.427134733272819	0.630601588164457	2125	0.993919550982226	0.206352941176471	1346	681	98	0.32057159171	0.0215917469231313	0.323095419268023	1.25461967189294
cela1_red_11_30594326	11	46	A	G	Length	0.434223642793518	0.634504657591957	0.468335743003481	0.493753802504515	0.558173328921537	0.342876865770034	2125	0.993919550982226	0.206352941176471	1346	681	98	0.32057159171	0.0215917469231313	0.323095419268023	1.36590067676829
cela1_red_11_30594326	11	46	A	G	Form	-0.0888220513849476	0.0619706198071658	2.05432863001641	0.151774140915166	0.261349591199931	1.26159396023865	2125	0.993919550982226	0.206352941176471	1346	681	98	0.32057159171	0.0215917469231313	0.323095419268023	1.62835959489518
cela1_red_11_30594326	11	46	A	G	LowerBeam	0.125948255901837	0.0904783380279182	1.93773813643933	0.163914334299778	0.279429139251786	1.1698642304349	2125	0.993919550982226	0.206352941176471	1346	681	98	0.32057159171	0.0215917469231313	0.323095419268023	1.65637865149443
cela1_red_11_30594326	11	46	A	G	UpperBeam	0.0995287264392616	0.089851066541924	1.22701655026954	0.267988033547186	0.322264608951114	0.979733502522496	2125	0.993919550982226	0.206352941176471	1346	681	98	0.32057159171	0.0215917469231313	0.323095419268023	1.25239827678687
cela1_red_11_30781455	11	46	G	A	CoronetBrowJunc	-0.0310965114313163	0.0779204425359539	0.159265063803896	0.689834057745218	0.735614171888839	0.114018979446934	2138	1	0.188961646398503	1410	648	80	0.621222813020673	0.0111685909075337	0.607216190090281	1.39682941012483
cela1_red_11_30781455	11	46	G	A	Form	0.0212910822940216	0.0626854863484857	0.115361654961894	0.734120637995835	0.79010994991139	0.0708453190091095	2138	1	0.188961646398503	1410	648	80	0.621222813020673	0.0111685909075337	0.607216190090281	1.62835959489519
cela1_red_11_30781455	11	46	G	A	CoronetTrayJunc	-0.203849671982188	0.396232657747356	0.264679008390423	0.606923682719356	0.672096853778984	0.17915914757993	2138	1	0.188961646398503	1410	648	80	0.621222813020673	0.0111685909075337	0.607216190090281	1.47734018589444
cela1_red_11_30781455	11	46	G	A	BrowLength	-0.295176846248541	0.357302074496488	0.682485613660806	0.408732123856269	0.517732955520658	0.418407073712871	2138	1	0.188961646398503	1410	648	80	0.621222813020673	0.0111685909075337	0.607216190090281	1.63115218775951
cela1_red_11_30781455	11	46	G	A	TrayLength	-0.444606191990235	0.33879901066918	1.72213322893388	0.189418683005563	0.259687957888908	1.27041970719197	2138	1	0.188961646398503	1410	648	80	0.621222813020673	0.0111685909075337	0.607216190090281	1.35556243278085
cela1_red_11_30781455	11	46	G	A	CoronetCirc	0.0368247926884094	0.131815635695037	0.0780453017948751	0.779964043434629	0.816513781847012	0.0538384772100938	2138	1	0.188961646398503	1410	648	80	0.621222813020673	0.0111685909075337	0.607216190090281	1.44961941420295
cela1_red_11_30781455	11	46	G	A	UpperBeam	0.00180690720637017	0.0853182426148097	0.000448526283225445	0.983103313521314	0.984901393818918	0.000358133903199049	2138	1	0.188961646398503	1410	648	80	0.621222813020673	0.0111685909075337	0.607216190090281	1.25239827678687
cela1_red_11_30781455	11	46	G	A	AntlerWt	16.1253627542458	15.6025374938359	1.06814083076203	0.301365765971353	0.356166122678166	0.851366238463682	2138	1	0.188961646398503	1410	648	80	0.621222813020673	0.0111685909075337	0.607216190090281	1.25461967189294
cela1_red_11_30781455	11	46	G	A	Length	-0.626961568549347	0.602448458393214	1.08303388780609	0.298019844700676	0.37322218685012	0.792908229878424	2138	1	0.188961646398503	1410	648	80	0.621222813020673	0.0111685909075337	0.607216190090281	1.36590067676829
cela1_red_11_30781455	11	46	G	A	LowerBeam	-0.0263026165886438	0.0855110981412099	0.0946134635633222	0.758392035063016	0.811106112964039	0.0571206731491977	2138	1	0.188961646398503	1410	648	80	0.621222813020673	0.0111685909075337	0.607216190090281	1.65637865149443
cela1_red_11_3079573	11	4	A	G	Form	-0.19943500954938	0.0582238432743543	11.7327835344881	0.000614086762360966	0.00726894895950345	7.20527798114724	2137	0.999532273152479	0.22671970051474	1282	741	114	0.621556501873181	0.0110883687817033	0.609343492582097	1.62835959489518
cela1_red_11_3079573	11	4	A	G	TrayLength	-0.251900294147218	0.318917981126275	0.623877519710635	0.4296100145172	0.497514082198283	0.460235179600539	2137	0.999532273152479	0.22671970051474	1282	741	114	0.621556501873181	0.0110883687817033	0.609343492582097	1.35556243278084
cela1_red_11_3079573	11	4	A	G	CoronetBrowJunc	-0.0240730317087718	0.0741357434925089	0.105440214568743	0.745396334198459	0.783511350272579	0.075485391275747	2137	0.999532273152479	0.22671970051474	1282	741	114	0.621556501873181	0.0110883687817033	0.609343492582097	1.39682941012482
cela1_red_11_3079573	11	4	A	G	CoronetCirc	-0.12491691273728	0.124896424075565	1.00032811735645	0.317231126091716	0.406143094727054	0.690062583016979	2137	0.999532273152479	0.22671970051474	1282	741	114	0.621556501873181	0.0110883687817033	0.609343492582097	1.44961941420295
cela1_red_11_3079573	11	4	A	G	BrowLength	-0.571047738982368	0.340416004556154	2.81400517908615	0.0934448118272934	0.189029668089895	1.72516408965576	2137	0.999532273152479	0.22671970051474	1282	741	114	0.621556501873181	0.0110883687817033	0.609343492582097	1.63115218775952
cela1_red_11_3079573	11	4	A	G	Length	-0.399378525493352	0.568662142664581	0.493242833881347	0.48248430565267	0.547889425082401	0.361111786728413	2137	0.999532273152479	0.22671970051474	1282	741	114	0.621556501873181	0.0110883687817033	0.609343492582097	1.36590067676829
cela1_red_11_3079573	11	4	A	G	UpperBeam	-0.17665953594695	0.0828232755559938	4.54955967576995	0.0329272131316638	0.0566555832390779	3.63267800674575	2137	0.999532273152479	0.22671970051474	1282	741	114	0.621556501873181	0.0110883687817033	0.609343492582097	1.25239827678687
cela1_red_11_3079573	11	4	A	G	CoronetTrayJunc	0.260185662425664	0.377044581279613	0.476191144387817	0.490152655962457	0.570210720131292	0.322330055686877	2137	0.999532273152479	0.22671970051474	1282	741	114	0.621556501873181	0.0110883687817033	0.609343492582097	1.47734018589444
cela1_red_11_3079573	11	4	A	G	LowerBeam	-0.176143975307228	0.0814578248074667	4.67595119271601	0.0305877594463679	0.0929227797186607	2.82299653433545	2137	0.999532273152479	0.22671970051474	1282	741	114	0.621556501873181	0.0110883687817033	0.609343492582097	1.65637865149443
cela1_red_11_3079573	11	4	A	G	AntlerWt	-12.4537878922947	14.6075932190312	0.726851341847049	0.39390569893768	0.446571142088852	0.579339984961654	2137	0.999532273152479	0.22671970051474	1282	741	114	0.621556501873181	0.0110883687817033	0.609343492582097	1.25461967189294
cela1_red_11_3088522	11	4	A	G	CoronetBrowJunc	-0.0152125672112962	0.0660128119286687	0.0531066069552464	0.817743116057362	0.8454042021971	0.0380193934708896	2138	1	0.39289055191768	787	1022	329	0.963839589670638	-0.00201592193117617	0.925729341507642	1.39682941012483
cela1_red_11_3088522	11	4	A	G	CoronetTrayJunc	0.427738369791993	0.334348475029198	1.63665720375086	0.200784730750292	0.292551870815175	1.10784044147554	2138	1	0.39289055191768	787	1022	329	0.963839589670638	-0.00201592193117617	0.925729341507642	1.47734018589445
cela1_red_11_3088522	11	4	A	G	Length	0.452069806315449	0.513053912170896	0.776399051088176	0.37824470541415	0.450889261274015	0.568415452377642	2138	1	0.39289055191768	787	1022	329	0.963839589670638	-0.00201592193117617	0.925729341507642	1.36590067676829
cela1_red_11_3088522	11	4	A	G	UpperBeam	-0.0295107605623845	0.0731617531232934	0.162701889914208	0.686681037502902	0.718523028612932	0.129912259486362	2138	1	0.39289055191768	787	1022	329	0.963839589670638	-0.00201592193117617	0.925729341507642	1.25239827678687
cela1_red_11_3088522	11	4	A	G	LowerBeam	-0.0310842671438605	0.0733999364841557	0.179345257613453	0.671936520565118	0.742116039631801	0.10827551867542	2138	1	0.39289055191768	787	1022	329	0.963839589670638	-0.00201592193117617	0.925729341507642	1.65637865149444
cela1_red_11_3088522	11	4	A	G	CoronetCirc	0.149165273565191	0.11131915720864	1.79554229060387	0.180252345798155	0.265735223634608	1.23863013492484	2138	1	0.39289055191768	787	1022	329	0.963839589670638	-0.00201592193117617	0.925729341507642	1.44961941420295
cela1_red_11_3088522	11	4	A	G	Form	-0.0952968006924859	0.0513254244057466	3.44739893449269	0.0633513924594042	0.145662194553797	2.11709928525621	2138	1	0.39289055191768	787	1022	329	0.963839589670638	-0.00201592193117617	0.925729341507642	1.62835959489519
cela1_red_11_3088522	11	4	A	G	AntlerWt	8.31387486032613	12.8952237882767	0.415670495958398	0.519105326716044	0.564887580902654	0.33131195474661	2138	1	0.39289055191768	787	1022	329	0.963839589670638	-0.00201592193117617	0.925729341507642	1.25461967189293
cela1_red_11_3088522	11	4	A	G	BrowLength	-0.167631101673644	0.303520838648989	0.305022707244236	0.580750633921329	0.665426726729093	0.186998312930691	2138	1	0.39289055191768	787	1022	329	0.963839589670638	-0.00201592193117617	0.925729341507642	1.63115218775952
cela1_red_11_3088522	11	4	A	G	TrayLength	0.207103889162769	0.292365449829775	0.501792783813396	0.478713445982934	0.542909914531292	0.370173126429893	2138	1	0.39289055191768	787	1022	329	0.963839589670638	-0.00201592193117617	0.925729341507642	1.35556243278084
cela1_red_11_30934472	11	47	G	A	AntlerWt	24.3196816669331	16.2533031878013	2.2388886691059	0.134577672951903	0.181595784444687	1.7845158331751	2136	0.999064546304958	0.203183520599251	1361	682	93	0.504568808288392	0.0139331878462313	0.521660601971052	1.25461967189294
cela1_red_11_30934472	11	47	G	A	CoronetTrayJunc	-0.0897220361591542	0.405673917312641	0.048915226668611	0.824961725901128	0.85561219320706	0.0331103337847646	2136	0.999064546304958	0.203183520599251	1361	682	93	0.504568808288392	0.0139331878462313	0.521660601971052	1.47734018589444
cela1_red_11_30934472	11	47	G	A	CoronetBrowJunc	0.104372806742414	0.0790434339627398	1.74358500730879	0.186685222978467	0.263887981446628	1.24824477110127	2136	0.999064546304958	0.203183520599251	1361	682	93	0.504568808288392	0.0139331878462313	0.521660601971052	1.39682941012483
cela1_red_11_30934472	11	47	G	A	CoronetCirc	-0.315270203042684	0.132798526486367	5.63610844117229	0.0175942175793388	0.0486325410647646	3.88799183147751	2136	0.999064546304958	0.203183520599251	1361	682	93	0.504568808288392	0.0139331878462313	0.521660601971052	1.44961941420295
cela1_red_11_30934472	11	47	G	A	BrowLength	0.582213236489627	0.362804428653126	2.57524759430751	0.108547116454411	0.208934996813418	1.57879050994301	2136	0.999064546304958	0.203183520599251	1361	682	93	0.504568808288392	0.0139331878462313	0.521660601971052	1.63115218775952
cela1_red_11_30934472	11	47	G	A	Length	0.329151752969473	0.603681794343551	0.297287184018993	0.585588132142055	0.640836980501372	0.217649195930096	2136	0.999064546304958	0.203183520599251	1361	682	93	0.504568808288392	0.0139331878462313	0.521660601971052	1.36590067676829
cela1_red_11_30934472	11	47	G	A	TrayLength	-0.033373662654475	0.344102640338476	0.00940657956710278	0.922736303144889	0.933611306971232	0.00693924480321118	2136	0.999064546304958	0.203183520599251	1361	682	93	0.504568808288392	0.0139331878462313	0.521660601971052	1.35556243278084
cela1_red_11_30934472	11	47	G	A	LowerBeam	-0.037978649596809	0.0878262352487418	0.186995219307291	0.665429326018459	0.736873105507021	0.112894004724451	2136	0.999064546304958	0.203183520599251	1361	682	93	0.504568808288392	0.0139331878462313	0.521660601971052	1.65637865149442
cela1_red_11_30934472	11	47	G	A	Form	-0.124024985145453	0.0613246899443261	4.09022920347717	0.0431317927857475	0.11299171157901	2.51187097512111	2136	0.999064546304958	0.203183520599251	1361	682	93	0.504568808288392	0.0139331878462313	0.521660601971052	1.62835959489518
cela1_red_11_30934472	11	47	G	A	UpperBeam	0.0594452913415999	0.0870717149011246	0.46610173932195	0.494786038481761	0.541825244160041	0.372167343217503	2136	0.999064546304958	0.203183520599251	1361	682	93	0.504568808288392	0.0139331878462313	0.521660601971052	1.25239827678687
cela1_red_11_31090707	11	47	G	A	CoronetBrowJunc	0.124312363766851	0.0750487236311625	2.74373414544385	0.0976363703575835	0.161058602990492	1.9642585741366	2129	0.995790458372311	0.239079379990606	1222	796	111	0.211449640683167	-0.0276043561570739	0.199504894292036	1.39682941012482
cela1_red_11_31090707	11	47	G	A	CoronetTrayJunc	-0.333925008964543	0.383285421646017	0.759020123838905	0.383635346428131	0.473509334131789	0.513774776511183	2129	0.995790458372311	0.239079379990606	1222	796	111	0.211449640683167	-0.0276043561570739	0.199504894292036	1.47734018589444
cela1_red_11_31090707	11	47	G	A	BrowLength	0.334083775817018	0.345773562938613	0.933527682198976	0.333947933668032	0.449341719198496	0.57231182301955	2129	0.995790458372311	0.239079379990606	1222	796	111	0.211449640683167	-0.0276043561570739	0.199504894292036	1.63115218775952
cela1_red_11_31090707	11	47	G	A	LowerBeam	-0.0189938915802459	0.0831662954916609	0.0521594730712365	0.819347349797013	0.859151475980195	0.0314900660088662	2129	0.995790458372311	0.239079379990606	1222	796	111	0.211449640683167	-0.0276043561570739	0.199504894292036	1.65637865149443
cela1_red_11_31090707	11	47	G	A	Length	-0.479238765440655	0.586483462200907	0.667716857628085	0.413848748585394	0.484441948631868	0.488847299796275	2129	0.995790458372311	0.239079379990606	1222	796	111	0.211449640683167	-0.0276043561570739	0.199504894292036	1.36590067676829
cela1_red_11_31090707	11	47	G	A	AntlerWt	6.72021260582504	15.5138775334524	0.187639949887807	0.664888168436856	0.698956931852997	0.149559228259749	2129	0.995790458372311	0.239079379990606	1222	796	111	0.211449640683167	-0.0276043561570739	0.199504894292036	1.25461967189294
cela1_red_11_31090707	11	47	G	A	CoronetCirc	0.00150177245422343	0.12766360336649	0.000138380237436785	0.990614291085632	0.99220451411909	9.54597020990309e-05	2129	0.995790458372311	0.239079379990606	1222	796	111	0.211449640683167	-0.0276043561570739	0.199504894292036	1.44961941420295
cela1_red_11_31090707	11	47	G	A	TrayLength	0.344207531504191	0.335291682471675	1.05388974203824	0.304612942105135	0.377920407939401	0.777455701450986	2129	0.995790458372311	0.239079379990606	1222	796	111	0.211449640683167	-0.0276043561570739	0.199504894292036	1.35556243278085
cela1_red_11_31090707	11	47	G	A	Form	-0.105356393912156	0.0591894244680111	3.16835298769471	0.0750781219171855	0.163047404408648	1.9457329926555	2129	0.995790458372311	0.239079379990606	1222	796	111	0.211449640683167	-0.0276043561570739	0.199504894292036	1.62835959489519
cela1_red_11_31090707	11	47	G	A	UpperBeam	-0.026299902748681	0.082751161320446	0.10100900439701	0.7506221328904	0.776415154214402	0.0806524619757197	2129	0.995790458372311	0.239079379990606	1222	796	111	0.211449640683167	-0.0276043561570739	0.199504894292036	1.25239827678687
cela1_red_11_31185388	11	47	A	C	CoronetTrayJunc	-0.10883692824083	0.315029700361016	0.11935745547107	0.729732428323332	0.776226801687564	0.0807921266954543	2133	0.997661365762395	0.461556493202063	621	1055	457	0.827611491449788	0.00490029059477186	0.820957893073203	1.47734018589445
cela1_red_11_31185388	11	47	A	C	BrowLength	0.134643130562406	0.286168028321278	0.221373779116367	0.637995155400329	0.712577383860338	0.135716201576775	2133	0.997661365762395	0.461556493202063	621	1055	457	0.827611491449788	0.00490029059477186	0.820957893073203	1.63115218775951
cela1_red_11_31185388	11	47	A	C	TrayLength	0.371947084140514	0.274596090269919	1.83473615017382	0.175569157835593	0.244669436105606	1.35348701454494	2133	0.997661365762395	0.461556493202063	621	1055	457	0.827611491449788	0.00490029059477186	0.820957893073203	1.35556243278084
cela1_red_11_31185388	11	47	A	C	Length	0.512250310926851	0.477324525003059	1.15169362600022	0.283194894876185	0.358490227888296	0.843175236375981	2133	0.997661365762395	0.461556493202063	621	1055	457	0.827611491449788	0.00490029059477186	0.820957893073203	1.3659006767683
cela1_red_11_31185388	11	47	A	C	CoronetBrowJunc	0.139744133593049	0.0621544612082906	5.05501628078688	0.0245547513847519	0.057125887269392	3.61892171237656	2133	0.997661365762395	0.461556493202063	621	1055	457	0.827611491449788	0.00490029059477186	0.820957893073203	1.39682941012483
cela1_red_11_31185388	11	47	A	C	CoronetCirc	0.35223409319162	0.10482052882387	11.2919796385426	0.000778426347003758	0.00525473415517662	7.78961672829922	2133	0.997661365762395	0.461556493202063	621	1055	457	0.827611491449788	0.00490029059477186	0.820957893073203	1.44961941420295
cela1_red_11_31185388	11	47	A	C	AntlerWt	29.5711813058513	12.0483345233455	6.02397711769172	0.0141128083797591	0.0284360120492316	4.80143684388665	2133	0.997661365762395	0.461556493202063	621	1055	457	0.827611491449788	0.00490029059477186	0.820957893073203	1.25461967189294
cela1_red_11_31185388	11	47	A	C	LowerBeam	0.234873823391947	0.0683447290522238	11.8102524987238	0.00058905443265056	0.00757977671595316	7.13016464445993	2133	0.997661365762395	0.461556493202063	621	1055	457	0.827611491449788	0.00490029059477186	0.820957893073203	1.65637865149443
cela1_red_11_31185388	11	47	A	C	Form	0.0879457930812163	0.0495018071619748	3.15637090382688	0.0756311404898302	0.163845124519983	1.9383746156082	2133	0.997661365762395	0.461556493202063	621	1055	457	0.827611491449788	0.00490029059477186	0.820957893073203	1.62835959489519
cela1_red_11_31185388	11	47	A	C	UpperBeam	0.126184487571858	0.0688399510750659	3.3599346521795	0.0668007192083022	0.101437203965177	2.68280044332197	2133	0.997661365762395	0.461556493202063	621	1055	457	0.827611491449788	0.00490029059477186	0.820957893073203	1.25239827678688
cela1_red_11_31255893	11	47	G	A	LowerBeam	0.193704906102422	0.0736021557843786	6.92628202696115	0.00849380818051904	0.0408655543585145	4.18158131941151	2133	0.997661365762395	0.355602437880919	879	991	263	0.539372649595483	-0.0137577444713521	0.524814092456823	1.65637865149443
cela1_red_11_31255893	11	47	G	A	AntlerWt	17.660457312175	12.7782749757725	1.9101146330849	0.166950525588184	0.217246834703537	1.52246507517531	2133	0.997661365762395	0.355602437880919	879	991	263	0.539372649595483	-0.0137577444713521	0.524814092456823	1.25461967189293
cela1_red_11_31255893	11	47	G	A	TrayLength	0.137923803500229	0.293533633581835	0.220781514902146	0.638445087370989	0.686527092886243	0.162870783051451	2133	0.997661365762395	0.355602437880919	879	991	263	0.539372649595483	-0.0137577444713521	0.524814092456823	1.35556243278084
cela1_red_11_31255893	11	47	G	A	Length	0.214467218725632	0.508437668462577	0.177928862575252	0.673159218279378	0.718157579324222	0.130264861568287	2133	0.997661365762395	0.355602437880919	879	991	263	0.539372649595483	-0.0137577444713521	0.524814092456823	1.3659006767683
cela1_red_11_31255893	11	47	G	A	CoronetCirc	0.428922066633495	0.112532754386569	14.5277675325189	0.000138108806713166	0.00154699850544733	10.0217804688458	2133	0.997661365762395	0.355602437880919	879	991	263	0.539372649595483	-0.0137577444713521	0.524814092456823	1.44961941420296
cela1_red_11_31255893	11	47	G	A	UpperBeam	0.123261945618977	0.0737974067808944	2.78981776119111	0.0948650153038167	0.135566004433056	2.22758032560426	2133	0.997661365762395	0.355602437880919	879	991	263	0.539372649595483	-0.0137577444713521	0.524814092456823	1.25239827678687
cela1_red_11_31255893	11	47	G	A	BrowLength	0.334582509317199	0.303170070772399	1.21796222166065	0.26976093785153	0.387526770703376	0.746688280100701	2133	0.997661365762395	0.355602437880919	879	991	263	0.539372649595483	-0.0137577444713521	0.524814092456823	1.63115218775952
cela1_red_11_31255893	11	47	G	A	Form	0.078494238317498	0.0526628619063188	2.22160398509158	0.136091605883882	0.242790143960417	1.36432025951527	2133	0.997661365762395	0.355602437880919	879	991	263	0.539372649595483	-0.0137577444713521	0.524814092456823	1.62835959489519
cela1_red_11_31255893	11	47	G	A	CoronetBrowJunc	0.040686652570869	0.0670571223570215	0.368140922220594	0.544019372735404	0.607688495083024	0.263554675719275	2133	0.997661365762395	0.355602437880919	879	991	263	0.539372649595483	-0.0137577444713521	0.524814092456823	1.39682941012482
cela1_red_11_31255893	11	47	G	A	CoronetTrayJunc	-0.499636681122445	0.342653502205302	2.12617143759291	0.144802035561719	0.230270656625493	1.4391887920558	2133	0.997661365762395	0.355602437880919	879	991	263	0.539372649595483	-0.0137577444713521	0.524814092456823	1.47734018589444
cela1_red_11_31313519	11	47	G	A	TrayLength	0.935873498819803	0.30786026984603	9.24117102207043	0.00236633577373546	0.00902828619251094	6.81722272511846	2138	1	0.295369504209542	1070	873	195	0.37732616311598	0.019044157818101	0.37972323102464	1.35556243278084
cela1_red_11_31313519	11	47	G	A	AntlerWt	22.018476053756	13.366744359012	2.7134587890234	0.0995050348633321	0.141389238492192	2.16277398626263	2138	1	0.295369504209542	1070	873	195	0.37732616311598	0.019044157818101	0.37972323102464	1.25461967189294
cela1_red_11_31313519	11	47	G	A	BrowLength	0.199084988013959	0.325497101051922	0.374095752002124	0.540780153020526	0.632010312427172	0.229344481041936	2138	1	0.295369504209542	1070	873	195	0.37732616311598	0.019044157818101	0.37972323102464	1.63115218775951
cela1_red_11_31313519	11	47	G	A	Form	0.086395338687227	0.0562086156175567	2.36251647059928	0.124281562102364	0.228390533324149	1.45085672599937	2138	1	0.295369504209542	1070	873	195	0.37732616311598	0.019044157818101	0.37972323102464	1.62835959489518
cela1_red_11_31313519	11	47	G	A	CoronetCirc	0.240276159610532	0.118918045962941	4.08249663175928	0.043329591549826	0.0933139420983608	2.81625410901659	2138	1	0.295369504209542	1070	873	195	0.37732616311598	0.019044157818101	0.37972323102464	1.44961941420295
cela1_red_11_31313519	11	47	G	A	UpperBeam	0.139287536090584	0.0783214670535898	3.16273558261492	0.0753368435120521	0.112030397518539	2.52534328834208	2138	1	0.295369504209542	1070	873	195	0.37732616311598	0.019044157818101	0.37972323102464	1.25239827678687
cela1_red_11_31313519	11	47	G	A	LowerBeam	0.20524667775127	0.0771599382326118	7.07568563691946	0.00781369170024571	0.0387503119893513	4.27178026626676	2138	1	0.295369504209542	1070	873	195	0.37732616311598	0.019044157818101	0.37972323102464	1.65637865149443
cela1_red_11_31313519	11	47	G	A	CoronetTrayJunc	-0.536060579936142	0.354998573855847	2.28020832541109	0.131034271901569	0.214104244124604	1.5434551548671	2138	1	0.295369504209542	1070	873	195	0.37732616311598	0.019044157818101	0.37972323102464	1.47734018589444
cela1_red_11_31313519	11	47	G	A	Length	0.693201964886569	0.535209221975801	1.67753810605189	0.195251901726248	0.267766095506098	1.22815526383728	2138	1	0.295369504209542	1070	873	195	0.37732616311598	0.019044157818101	0.37972323102464	1.3659006767683
cela1_red_11_31313519	11	47	G	A	CoronetBrowJunc	0.12291397420715	0.0699914356958145	3.08398827328747	0.0790664228701972	0.137310016834517	2.20784889760581	2138	1	0.295369504209542	1070	873	195	0.37732616311598	0.019044157818101	0.37972323102464	1.39682941012483
cela1_red_11_31388958	11	47	G	A	CoronetCirc	0.0504323834418698	0.107253520579457	0.2211036303711	0.638200291038212	0.696133682131668	0.152525296091368	2137	0.999532273152479	0.507721104351895	500	1104	533	0.129896323111747	-0.033470589266002	0.121761689020384	1.44961941420295
cela1_red_11_31388958	11	47	G	A	BrowLength	-0.659958244903184	0.285967849608813	5.32596733552199	0.0210099435126243	0.070766265643301	3.26515660248571	2137	0.999532273152479	0.507721104351895	500	1104	533	0.129896323111747	-0.033470589266002	0.121761689020384	1.63115218775951
cela1_red_11_31388958	11	47	G	A	LowerBeam	0.0750702256263968	0.0692387542046882	1.17553875664871	0.27826609095029	0.399542053698094	0.709704122054526	2137	0.999532273152479	0.507721104351895	500	1104	533	0.129896323111747	-0.033470589266002	0.121761689020384	1.65637865149442
cela1_red_11_31388958	11	47	G	A	Length	-0.300376976058963	0.485147880869944	0.383340764206261	0.535820716624168	0.59627514570609	0.280650541233526	2137	0.999532273152479	0.507721104351895	500	1104	533	0.129896323111747	-0.033470589266002	0.121761689020384	1.36590067676829
cela1_red_11_31388958	11	47	G	A	UpperBeam	0.0588963515232263	0.0683744174280207	0.74197539956152	0.389028821112993	0.441475729214553	0.59244364457696	2137	0.999532273152479	0.507721104351895	500	1104	533	0.129896323111747	-0.033470589266002	0.121761689020384	1.25239827678687
cela1_red_11_31388958	11	47	G	A	TrayLength	0.326720833508861	0.276211342417422	1.39917049863733	0.236862505561989	0.309649606782008	1.03216972143956	2137	0.999532273152479	0.507721104351895	500	1104	533	0.129896323111747	-0.033470589266002	0.121761689020384	1.35556243278084
cela1_red_11_31388958	11	47	G	A	CoronetTrayJunc	-0.507432493226378	0.31994539939243	2.51538697601157	0.11273995490909	0.191942335029871	1.70264574133185	2137	0.999532273152479	0.507721104351895	500	1104	533	0.129896323111747	-0.033470589266002	0.121761689020384	1.47734018589444
cela1_red_11_31388958	11	47	G	A	AntlerWt	4.17807609633579	12.6466212129785	0.109144955821991	0.741119698999619	0.768033430791111	0.0869944559830758	2137	0.999532273152479	0.507721104351895	500	1104	533	0.129896323111747	-0.033470589266002	0.121761689020384	1.25461967189294
cela1_red_11_31388958	11	47	G	A	Form	0.0510961228423247	0.0494308671263904	1.06851208018308	0.301281773623665	0.417908509618607	0.656189261593571	2137	0.999532273152479	0.507721104351895	500	1104	533	0.129896323111747	-0.033470589266002	0.121761689020384	1.62835959489519
cela1_red_11_31388958	11	47	G	A	CoronetBrowJunc	0.0350050854227321	0.0627865913270325	0.310833967444634	0.577168879968616	0.637120254262796	0.222528223698309	2137	0.999532273152479	0.507721104351895	500	1104	533	0.129896323111747	-0.033470589266002	0.121761689020384	1.39682941012482
cela1_red_11_31488759	11	47	G	A	CoronetCirc	0.26198675378654	0.111134655652874	5.55724637164984	0.0184043405089587	0.0502352292401119	3.83358991829273	2136	0.999064546304958	0.360955056179775	873	984	279	0.962591656590786	0.0014281438405952	0.947378537905927	1.44961941420295
cela1_red_11_31488759	11	47	G	A	TrayLength	0.0233805425796119	0.289941583432968	0.00650261674487674	0.935729205377302	0.944782432380951	0.00479698801591681	2136	0.999064546304958	0.360955056179775	873	984	279	0.962591656590786	0.0014281438405952	0.947378537905927	1.35556243278084
cela1_red_11_31488759	11	47	G	A	AntlerWt	-2.45464847329911	12.4911897352712	0.0386163304473151	0.844210707002869	0.860733647151178	0.0307793120994602	2136	0.999064546304958	0.360955056179775	873	984	279	0.962591656590786	0.0014281438405952	0.947378537905927	1.25461967189294
cela1_red_11_31488759	11	47	G	A	Form	0.0909151972945416	0.0516716868757443	3.0957629015247	0.0784963504313346	0.167949169211566	1.9011543342329	2136	0.999064546304958	0.360955056179775	873	984	279	0.962591656590786	0.0014281438405952	0.947378537905927	1.62835959489518
cela1_red_11_31488759	11	47	G	A	BrowLength	-0.288797447493582	0.30123025238198	0.919156641416561	0.337696508158983	0.452852880849403	0.563501461306978	2136	0.999064546304958	0.360955056179775	873	984	279	0.962591656590786	0.0014281438405952	0.947378537905927	1.63115218775952
cela1_red_11_31488759	11	47	G	A	CoronetTrayJunc	-0.888196085596368	0.337426857097135	6.92880623035284	0.00848182843186818	0.0303376822243755	4.69005466480143	2136	0.999064546304958	0.360955056179775	873	984	279	0.962591656590786	0.0014281438405952	0.947378537905927	1.47734018589444
cela1_red_11_31488759	11	47	G	A	CoronetBrowJunc	-0.126118125317064	0.0656333672684515	3.69237363415871	0.054661774971469	0.103981043078083	2.64339625683336	2136	0.999064546304958	0.360955056179775	873	984	279	0.962591656590786	0.0014281438405952	0.947378537905927	1.39682941012482
cela1_red_11_31488759	11	47	G	A	UpperBeam	0.00741407148941508	0.0719994740043669	0.0106036379634471	0.917983632098411	0.926686528485453	0.00846666604384954	2136	0.999064546304958	0.360955056179775	873	984	279	0.962591656590786	0.0014281438405952	0.947378537905927	1.25239827678687
cela1_red_11_31488759	11	47	G	A	LowerBeam	0.0731215821286368	0.0725167543891002	1.01675061259512	0.313291014871112	0.433345829107806	0.61383948149644	2136	0.999064546304958	0.360955056179775	873	984	279	0.962591656590786	0.0014281438405952	0.947378537905927	1.65637865149444
cela1_red_11_31488759	11	47	G	A	Length	-0.887987622380369	0.502733130959616	3.11988661296104	0.077342165226343	0.13070391387827	2.2841240699453	2136	0.999064546304958	0.360955056179775	873	984	279	0.962591656590786	0.0014281438405952	0.947378537905927	1.3659006767683
cela1_red_11_31558996	11	47	A	G	BrowLength	0.128220964572349	0.293443229671135	0.190928117898894	0.662145273137981	0.732255108622459	0.117051075510707	2137	0.999532273152479	0.454609265325222	628	1075	434	0.513203927312041	-0.01444360322384	0.504286581374093	1.63115218775952
cela1_red_11_31558996	11	47	A	G	TrayLength	-0.167157310514293	0.283121840597565	0.348581234649472	0.554917359516293	0.612085778130219	0.257148786525739	2137	0.999532273152479	0.454609265325222	628	1075	434	0.513203927312041	-0.01444360322384	0.504286581374093	1.35556243278084
cela1_red_11_31558996	11	47	A	G	CoronetTrayJunc	-0.455015681565591	0.325988381820684	1.94826704461564	0.162773715622498	0.250813509099178	1.31876670195367	2137	0.999532273152479	0.454609265325222	628	1075	434	0.513203927312041	-0.01444360322384	0.504286581374093	1.47734018589445
cela1_red_11_31558996	11	47	A	G	AntlerWt	8.16996550572142	12.4196879494778	0.432732065403654	0.510651401474104	0.557008151210904	0.344910951978586	2137	0.999532273152479	0.454609265325222	628	1075	434	0.513203927312041	-0.01444360322384	0.504286581374093	1.25461967189294
cela1_red_11_31558996	11	47	A	G	Form	0.0221468857831518	0.0501301753208874	0.195176211963597	0.658642971020055	0.729185693332851	0.119860633103071	2137	0.999532273152479	0.454609265325222	628	1075	434	0.513203927312041	-0.01444360322384	0.504286581374093	1.62835959489518
cela1_red_11_31558996	11	47	A	G	LowerBeam	0.151437269127024	0.0708097959453612	4.57381772326834	0.0324641404262237	0.0965675725752339	2.76133583292788	2137	0.999532273152479	0.454609265325222	628	1075	434	0.513203927312041	-0.01444360322384	0.504286581374093	1.65637865149443
cela1_red_11_31558996	11	47	A	G	CoronetBrowJunc	0.0113776688205312	0.0641005316318805	0.0315052778132963	0.859117816148328	0.880620457112405	0.0225548499945178	2137	0.999532273152479	0.454609265325222	628	1075	434	0.513203927312041	-0.01444360322384	0.504286581374093	1.39682941012483
cela1_red_11_31558996	11	47	A	G	UpperBeam	0.0841028422431844	0.0710275825799171	1.40206219257356	0.236378597375262	0.290025742978655	1.11950185381176	2137	0.999532273152479	0.454609265325222	628	1075	434	0.513203927312041	-0.01444360322384	0.504286581374093	1.25239827678687
cela1_red_11_31558996	11	47	A	G	CoronetCirc	0.29928185981026	0.107904663522083	7.69272767192212	0.0055443770023561	0.0212432866784606	5.30672230004028	2137	0.999532273152479	0.454609265325222	628	1075	434	0.513203927312041	-0.01444360322384	0.504286581374093	1.44961941420295
cela1_red_11_31558996	11	47	A	G	Length	0.00614448171611246	0.488566925693504	0.000158169370338969	0.989965637048237	0.991414149689476	0.000115798588454613	2137	0.999532273152479	0.454609265325222	628	1075	434	0.513203927312041	-0.01444360322384	0.504286581374093	1.36590067676829
cela1_red_11_31619843	11	47	A	G	AntlerWt	21.4684757679367	13.0673560623495	2.69914970238886	0.100401780267493	0.142442841562948	2.15136886728108	2138	1	0.338634237605239	928	972	238	0.499476126031912	-0.0149765173833879	0.488106641813525	1.25461967189293
cela1_red_11_31619843	11	47	A	G	BrowLength	0.263131371456977	0.303818223557885	0.750097328102506	0.386445417869151	0.497690646777466	0.459857353428688	2138	1	0.338634237605239	928	972	238	0.499476126031912	-0.0149765173833879	0.488106641813525	1.63115218775952
cela1_red_11_31619843	11	47	A	G	CoronetTrayJunc	-0.773836537933477	0.341568036646856	5.13267796768053	0.0234794746836812	0.0623302365670769	3.47426951266002	2138	1	0.338634237605239	928	972	238	0.499476126031912	-0.0149765173833879	0.488106641813525	1.47734018589444
cela1_red_11_31619843	11	47	A	G	CoronetBrowJunc	-0.0506434137267556	0.0665308811611783	0.579427888140999	0.446536657916968	0.519534907794119	0.414816500813237	2138	1	0.338634237605239	928	972	238	0.499476126031912	-0.0149765173833879	0.488106641813525	1.39682941012483
cela1_red_11_31619843	11	47	A	G	UpperBeam	0.100600778680812	0.0739676100700112	1.84977757983627	0.173809265356907	0.224246328589435	1.4769882824991	2138	1	0.338634237605239	928	972	238	0.499476126031912	-0.0149765173833879	0.488106641813525	1.25239827678687
cela1_red_11_31619843	11	47	A	G	LowerBeam	0.137393043356862	0.073286284277878	3.51466617189912	0.0608279099441024	0.145206519857504	2.12189777302919	2138	1	0.338634237605239	928	972	238	0.499476126031912	-0.0149765173833879	0.488106641813525	1.65637865149443
cela1_red_11_31619843	11	47	A	G	Form	0.100944471172523	0.0538579386916639	3.51289864148027	0.0608928303761134	0.141891644039316	2.15732363569632	2138	1	0.338634237605239	928	972	238	0.499476126031912	-0.0149765173833879	0.488106641813525	1.62835959489519
cela1_red_11_31619843	11	47	A	G	Length	-0.244675323502577	0.510590456259309	0.22963334738864	0.631795829217654	0.681789283917042	0.168118627726249	2138	1	0.338634237605239	928	972	238	0.499476126031912	-0.0149765173833879	0.488106641813525	1.36590067676829
cela1_red_11_31619843	11	47	A	G	CoronetCirc	0.389387902595728	0.112678127080142	11.9422365811189	0.000548755636572973	0.00410180721502463	8.23818752985251	2138	1	0.338634237605239	928	972	238	0.499476126031912	-0.0149765173833879	0.488106641813525	1.44961941420296
cela1_red_11_31619843	11	47	A	G	TrayLength	0.322164878167861	0.29138695140652	1.22240800673691	0.268888596914573	0.342307064073408	0.901771823396746	2138	1	0.338634237605239	928	972	238	0.499476126031912	-0.0149765173833879	0.488106641813525	1.35556243278084
cela1_red_11_31645574	11	47	A	G	AntlerWt	-16.9985251043687	16.6344354880162	1.04425448157478	0.306834052296556	0.361600364326241	0.832327521215443	2138	1	0.224976613657624	1284	746	108	1	-0.000573388020581744	0.978844966029422	1.25461967189294
cela1_red_11_31645574	11	47	A	G	BrowLength	-0.216770530938791	0.375914154094172	0.332524099557278	0.564176573215766	0.651624305638237	0.20385841496128	2138	1	0.224976613657624	1284	746	108	1	-0.000573388020581744	0.978844966029422	1.63115218775951
cela1_red_11_31645574	11	47	A	G	CoronetTrayJunc	-0.293908038387415	0.418301165520628	0.493679142499226	0.482290697443529	0.56321533054736	0.334167544627058	2138	1	0.224976613657624	1284	746	108	1	-0.000573388020581744	0.978844966029422	1.47734018589444
cela1_red_11_31645574	11	47	A	G	Form	-0.0425468649434479	0.0647160586860438	0.432226120742407	0.510898641572545	0.606409546154437	0.265436530172704	2138	1	0.224976613657624	1284	746	108	1	-0.000573388020581744	0.978844966029422	1.62835959489518
cela1_red_11_31645574	11	47	A	G	Length	0.0903051207213273	0.633692243565329	0.0203080382319687	0.886680123729784	0.902951376214521	0.0148678733215195	2138	1	0.224976613657624	1284	746	108	1	-0.000573388020581744	0.978844966029422	1.36590067676829
cela1_red_11_31645574	11	47	A	G	CoronetCirc	-0.09803551228599	0.137688396956995	0.506958206680183	0.476458598181941	0.55427272698588	0.349718140991459	2138	1	0.224976613657624	1284	746	108	1	-0.000573388020581744	0.978844966029422	1.44961941420295
cela1_red_11_31645574	11	47	A	G	TrayLength	0.65169871543738	0.363706614558912	3.21063792240512	0.0731609540353879	0.123806646430177	2.36849136916454	2138	1	0.224976613657624	1284	746	108	1	-0.000573388020581744	0.978844966029422	1.35556243278085
cela1_red_11_31645574	11	47	A	G	UpperBeam	0.0308453760532958	0.0903386407001452	0.116582411798376	0.732771112124433	0.760288343580508	0.0930873300923708	2138	1	0.224976613657624	1284	746	108	1	-0.000573388020581744	0.978844966029422	1.25239827678687
cela1_red_11_31645574	11	47	A	G	CoronetBrowJunc	0.0500338665891466	0.0818936046579239	0.373274358045877	0.541224849929259	0.605196170002387	0.267229738535159	2138	1	0.224976613657624	1284	746	108	1	-0.000573388020581744	0.978844966029422	1.39682941012482
cela1_red_11_31645574	11	47	A	G	LowerBeam	0.0514926403842094	0.0909798648348873	0.320331574806466	0.571408448761936	0.660107759287476	0.193392721234033	2138	1	0.224976613657624	1284	746	108	1	-0.000573388020581744	0.978844966029422	1.65637865149443
cela1_red_11_31677026	11	47	G	A	CoronetTrayJunc	0.481516991198003	0.328298360387006	2.15122484839842	0.142456202322698	0.227544129844113	1.45614724958963	2136	0.999064546304958	0.35252808988764	899	968	269	0.740126989793615	0.00727386909340224	0.736853531332299	1.47734018589444
cela1_red_11_31677026	11	47	G	A	Form	-0.08194112608935	0.0495194499933023	2.73811844782891	0.0979800713786825	0.194722666083505	1.68151952210848	2136	0.999064546304958	0.35252808988764	899	968	269	0.740126989793615	0.00727386909340224	0.736853531332299	1.62835959489519
cela1_red_11_31677026	11	47	G	A	Length	0.404086648782841	0.500876898977483	0.650859126172056	0.41980568693352	0.49000947943523	0.47650545697948	2136	0.999064546304958	0.35252808988764	899	968	269	0.740126989793615	0.00727386909340224	0.736853531332299	1.36590067676829
cela1_red_11_31677026	11	47	G	A	CoronetCirc	-0.201330614454252	0.108617738646488	3.43572285861072	0.0638006598772191	0.12368022796975	2.37008612394985	2136	0.999064546304958	0.35252808988764	899	968	269	0.740126989793615	0.00727386909340224	0.736853531332299	1.44961941420295
cela1_red_11_31677026	11	47	G	A	CoronetBrowJunc	-0.0280895141841131	0.0636426519970911	0.194801330650991	0.658950196930571	0.708818792354588	0.139459642844707	2136	0.999064546304958	0.35252808988764	899	968	269	0.740126989793615	0.00727386909340224	0.736853531332299	1.39682941012483
cela1_red_11_31677026	11	47	G	A	UpperBeam	0.0118564733641457	0.0706761009544054	0.028142708682207	0.86677375411584	0.880840765614201	0.0224710535009752	2136	0.999064546304958	0.35252808988764	899	968	269	0.740126989793615	0.00727386909340224	0.736853531332299	1.25239827678687
cela1_red_11_31677026	11	47	G	A	TrayLength	-0.571105920904581	0.286650023801497	3.96944109053428	0.0463331489219631	0.0870411835909179	2.92826135819598	2136	0.999064546304958	0.35252808988764	899	968	269	0.740126989793615	0.00727386909340224	0.736853531332299	1.35556243278084
cela1_red_11_31677026	11	47	G	A	LowerBeam	-0.131873505679037	0.0716477501244826	3.38773934788215	0.0656829471207383	0.152680027899954	2.04526866174328	2136	0.999064546304958	0.35252808988764	899	968	269	0.740126989793615	0.00727386909340224	0.736853531332299	1.65637865149443
cela1_red_11_31677026	11	47	G	A	BrowLength	0.304591187667908	0.293445866853499	1.07740422630669	0.299278974842264	0.416377379059651	0.660517292250067	2136	0.999064546304958	0.35252808988764	899	968	269	0.740126989793615	0.00727386909340224	0.736853531332299	1.63115218775952
cela1_red_11_31677026	11	47	G	A	AntlerWt	-12.6089744074862	13.4241892602088	0.882233193174003	0.347590754564677	0.401714630301023	0.703187757165415	2136	0.999064546304958	0.35252808988764	899	968	269	0.740126989793615	0.00727386909340224	0.736853531332299	1.25461967189294
cela1_red_11_31693026	11	47	C	A	Form	-0.129640203845488	0.0535825823701102	5.85372249241751	0.0155441371546226	0.0579585590569429	3.59485859927291	2138	1	0.390551917680075	789	1028	321	0.682601826870514	-0.0100431523752189	0.642259096998359	1.62835959489519
cela1_red_11_31693026	11	47	C	A	CoronetCirc	-0.00533502717651453	0.115047416926573	0.0021504013679996	0.963013418239452	0.969276869632351	0.00148342478510607	2138	1	0.390551917680075	789	1028	321	0.682601826870514	-0.0100431523752189	0.642259096998359	1.44961941420295
cela1_red_11_31693026	11	47	C	A	UpperBeam	-0.00960145791920307	0.0744260748568259	0.0166427134190155	0.897352393994713	0.908225952949636	0.0132886747989734	2138	1	0.390551917680075	789	1028	321	0.682601826870514	-0.0100431523752189	0.642259096998359	1.25239827678688
cela1_red_11_31693026	11	47	C	A	CoronetTrayJunc	-0.401298549069785	0.344456102131631	1.35727363624529	0.244010543604158	0.337809207843173	0.918727893009656	2138	1	0.390551917680075	789	1028	321	0.682601826870514	-0.0100431523752189	0.642259096998359	1.47734018589444
cela1_red_11_31693026	11	47	C	A	CoronetBrowJunc	0.027450365922153	0.0683662062498877	0.161217920295163	0.688037673837927	0.7340592352417	0.115417043145416	2138	1	0.390551917680075	789	1028	321	0.682601826870514	-0.0100431523752189	0.642259096998359	1.39682941012483
cela1_red_11_31693026	11	47	C	A	LowerBeam	-0.0209972592062332	0.0750954356804954	0.0781804447141799	0.779778527976391	0.828009828657377	0.0471996210791797	2138	1	0.390551917680075	789	1028	321	0.682601826870514	-0.0100431523752189	0.642259096998359	1.65637865149443
cela1_red_11_31693026	11	47	C	A	BrowLength	0.0989525836390808	0.313633564787088	0.099542652122393	0.752379161125528	0.804881633058068	0.0610259746879417	2138	1	0.390551917680075	789	1028	321	0.682601826870514	-0.0100431523752189	0.642259096998359	1.63115218775952
cela1_red_11_31693026	11	47	C	A	Length	-0.0186870902922459	0.516051929163144	0.00131128337841347	0.9711135991187	0.975282229485964	0.000960013711623565	2138	1	0.390551917680075	789	1028	321	0.682601826870514	-0.0100431523752189	0.642259096998359	1.36590067676829
cela1_red_11_31693026	11	47	C	A	TrayLength	0.324846880338986	0.29539364117554	1.20935865312571	0.271459176202048	0.344896613421358	0.892145299899464	2138	1	0.390551917680075	789	1028	321	0.682601826870514	-0.0100431523752189	0.642259096998359	1.35556243278084
cela1_red_11_31693026	11	47	C	A	AntlerWt	-2.04986782776962	13.7048810208224	0.0223718129507482	0.881102221884582	0.893770424080581	0.0178315496336784	2138	1	0.390551917680075	789	1028	321	0.682601826870514	-0.0100431523752189	0.642259096998359	1.25461967189294
cela1_red_11_31724902	11	47	A	G	CoronetCirc	0.149341921247314	0.111622769351926	1.79001999416807	0.180923726858823	0.266471579819323	1.23482065473873	2136	0.999064546304958	0.440777153558052	674	1041	421	0.598566892120367	0.0114116146162032	0.597944647529891	1.44961941420296
cela1_red_11_31724902	11	47	A	G	Form	-0.0283496618877095	0.0514660159874916	0.303427309452614	0.58174174067555	0.66598105259347	0.186339252339496	2136	0.999064546304958	0.440777153558052	674	1041	421	0.598566892120367	0.0114116146162032	0.597944647529891	1.62835959489519
cela1_red_11_31724902	11	47	A	G	Length	-0.038248610487631	0.50026505552014	0.00584562551297019	0.939055769096028	0.947840152776553	0.0042796856406872	2136	0.999064546304958	0.440777153558052	674	1041	421	0.598566892120367	0.0114116146162032	0.597944647529891	1.36590067676829
cela1_red_11_31724902	11	47	A	G	UpperBeam	-0.0225993910784974	0.0708039874765767	0.101877444375718	0.74958815488539	0.775481729223163	0.0813458835452035	2136	0.999064546304958	0.440777153558052	674	1041	421	0.598566892120367	0.0114116146162032	0.597944647529891	1.25239827678687
cela1_red_11_31724902	11	47	A	G	CoronetBrowJunc	-0.125774241476092	0.0649453174866424	3.75048752549374	0.0527921113507617	0.101297200252553	2.68500040041295	2136	0.999064546304958	0.440777153558052	674	1041	421	0.598566892120367	0.0114116146162032	0.597944647529891	1.39682941012483
cela1_red_11_31724902	11	47	A	G	BrowLength	0.105441550839975	0.298664371674281	0.124639797384072	0.724055739574418	0.782219796131583	0.0764121204136519	2136	0.999064546304958	0.440777153558052	674	1041	421	0.598566892120367	0.0114116146162032	0.597944647529891	1.63115218775952
cela1_red_11_31724902	11	47	A	G	CoronetTrayJunc	-0.0418709098793385	0.330216138450344	0.016077858717578	0.899099885743612	0.916914211648266	0.0108829766299519	2136	0.999064546304958	0.440777153558052	674	1041	421	0.598566892120367	0.0114116146162032	0.597944647529891	1.47734018589444
cela1_red_11_31724902	11	47	A	G	LowerBeam	-0.0159635676897375	0.0721656858754118	0.0489326154074708	0.824931120799199	0.863533719301156	0.0295419259136928	2136	0.999064546304958	0.440777153558052	674	1041	421	0.598566892120367	0.0114116146162032	0.597944647529891	1.65637865149443
cela1_red_11_31724902	11	47	A	G	TrayLength	-0.311367312402744	0.291434492405231	1.14146903366662	0.285342127213409	0.358807403981536	0.84206304782656	2136	0.999064546304958	0.440777153558052	674	1041	421	0.598566892120367	0.0114116146162032	0.597944647529891	1.35556243278084
cela1_red_11_31724902	11	47	A	G	AntlerWt	1.63685260162598	13.0975173904309	0.0156185667678681	0.900543924595726	0.911160874603134	0.0124488457480531	2136	0.999064546304958	0.440777153558052	674	1041	421	0.598566892120367	0.0114116146162032	0.597944647529891	1.25461967189293
cela1_red_11_31737935	11	47	G	A	Form	-0.189144405204282	0.104353470193709	3.28528618691027	0.0699034406447331	0.155490519177413	2.01754342051317	2138	1	0.0647801683816651	1871	257	10	0.719349905581982	0.00793609954835279	0.717974831783255	1.62835959489518
cela1_red_11_31737935	11	47	G	A	Length	-2.21491269991783	1.00240723021602	4.88230431554426	0.0271333729942289	0.0586758939747466	3.57442118492521	2138	1	0.0647801683816651	1871	257	10	0.719349905581982	0.00793609954835279	0.717974831783255	1.36590067676829
cela1_red_11_31737935	11	47	G	A	CoronetCirc	-0.176436132292845	0.219812405825982	0.644274078790212	0.422167315825128	0.50498547717907	0.444443605319991	2138	1	0.0647801683816651	1871	257	10	0.719349905581982	0.00793609954835279	0.717974831783255	1.44961941420295
cela1_red_11_31737935	11	47	G	A	CoronetTrayJunc	-1.12683980790726	0.654128649036305	2.96754983502139	0.0849504291089547	0.156398127261884	2.00871123885709	2138	1	0.0647801683816651	1871	257	10	0.719349905581982	0.00793609954835279	0.717974831783255	1.47734018589444
cela1_red_11_31737935	11	47	G	A	CoronetBrowJunc	-0.073979941742764	0.131015203619679	0.318848646426742	0.572300389150737	0.632812563040185	0.228265988756815	2138	1	0.0647801683816651	1871	257	10	0.719349905581982	0.00793609954835279	0.717974831783255	1.39682941012483
cela1_red_11_31737935	11	47	G	A	UpperBeam	-0.248780102255516	0.139440606683087	3.18311813352874	0.0744026219592131	0.110881102030939	2.54161810386332	2138	1	0.0647801683816651	1871	257	10	0.719349905581982	0.00793609954835279	0.717974831783255	1.25239827678687
cela1_red_11_31737935	11	47	G	A	BrowLength	-0.468288309574941	0.602628705273058	0.603847124724071	0.437113927016505	0.542897080131913	0.370196680147602	2138	1	0.0647801683816651	1871	257	10	0.719349905581982	0.00793609954835279	0.717974831783255	1.63115218775952
cela1_red_11_31737935	11	47	G	A	LowerBeam	-0.254108686054082	0.143505455586264	3.13546673469656	0.0766064567431701	0.168867883177137	1.89296495210661	2138	1	0.0647801683816651	1871	257	10	0.719349905581982	0.00793609954835279	0.717974831783255	1.65637865149443
cela1_red_11_31737935	11	47	G	A	TrayLength	0.418535785989526	0.562178508069094	0.554264058364574	0.456580617498793	0.522537886829577	0.4088812473414	2138	1	0.0647801683816651	1871	257	10	0.719349905581982	0.00793609954835279	0.717974831783255	1.35556243278084
cela1_red_11_31737935	11	47	G	A	AntlerWt	4.23406202441298	25.4296177254051	0.0277226516651137	0.867762534013113	0.881830782818537	0.022096458621031	2138	1	0.0647801683816651	1871	257	10	0.719349905581982	0.00793609954835279	0.717974831783255	1.25461967189293
cela1_red_11_31829570	11	47	G	A	CoronetBrowJunc	0.0516145344655445	0.0831670151569574	0.385160550809653	0.534854254926412	0.599507628011134	0.275739147542171	2121	0.992048643592142	0.192597831211693	1383	659	79	0.944407834057736	0.000981693752289398	0.963953240565533	1.39682941012483
cela1_red_11_31829570	11	47	G	A	CoronetCirc	-0.0682070166669244	0.138932291901289	0.241019237460693	0.62347093506844	0.683453856948743	0.166263803519224	2121	0.992048643592142	0.192597831211693	1383	659	79	0.944407834057736	0.000981693752289398	0.963953240565533	1.44961941420296
cela1_red_11_31829570	11	47	G	A	BrowLength	-0.0345887779512546	0.379512993399045	0.00830648218091311	0.927381425413224	0.94311039561173	0.00509240170429625	2121	0.992048643592142	0.192597831211693	1383	659	79	0.944407834057736	0.000981693752289398	0.963953240565533	1.63115218775951
cela1_red_11_31829570	11	47	G	A	Length	0.0858676721051684	0.62510414770708	0.0188692490798292	0.890741990168758	0.906435995115625	0.0138145103818776	2121	0.992048643592142	0.192597831211693	1383	659	79	0.944407834057736	0.000981693752289398	0.963953240565533	1.36590067676829
cela1_red_11_31829570	11	47	G	A	UpperBeam	-0.00836586261133632	0.0895934450559496	0.00871904628828267	0.92560498866945	0.933503369623391	0.00696187981881617	2121	0.992048643592142	0.192597831211693	1383	659	79	0.944407834057736	0.000981693752289398	0.963953240565533	1.25239827678687
cela1_red_11_31829570	11	47	G	A	CoronetTrayJunc	0.265861540754981	0.415412176306317	0.409593060743729	0.522176123922944	0.598509134488484	0.277250334523152	2121	0.992048643592142	0.192597831211693	1383	659	79	0.944407834057736	0.000981693752289398	0.963953240565533	1.47734018589444
cela1_red_11_31829570	11	47	G	A	TrayLength	-0.0479005442543634	0.359577538667854	0.0177458082833926	0.894024618547142	0.908907745084915	0.013091103629206	2121	0.992048643592142	0.192597831211693	1383	659	79	0.944407834057736	0.000981693752289398	0.963953240565533	1.35556243278084
cela1_red_11_31829570	11	47	G	A	Form	-0.0506090659203817	0.0651480688510271	0.603467033268129	0.437258245036924	0.542678412297883	0.370598137634933	2121	0.992048643592142	0.192597831211693	1383	659	79	0.944407834057736	0.000981693752289398	0.963953240565533	1.62835959489518
cela1_red_11_31829570	11	47	G	A	AntlerWt	2.69754815798669	16.6982974627134	0.0260972067841436	0.871663148708724	0.885322690214795	0.0208008907948724	2121	0.992048643592142	0.192597831211693	1383	659	79	0.944407834057736	0.000981693752289398	0.963953240565533	1.25461967189294
cela1_red_11_31829570	11	47	G	A	LowerBeam	0.0104087556487619	0.0903033387390602	0.0132858703966844	0.908235594506396	0.928636690299297	0.00802103455311834	2121	0.992048643592142	0.192597831211693	1383	659	79	0.944407834057736	0.000981693752289398	0.963953240565533	1.65637865149443
cela1_red_11_31874975	11	47	A	G	CoronetBrowJunc	0.115204053108663	0.0600952435942761	3.67498285735772	0.0552348217142429	0.104799250867738	2.63094607739488	2133	0.997661365762395	0.451711204875762	643	1053	437	0.895662113453294	0.00336235840322254	0.876596302119489	1.39682941012483
cela1_red_11_31874975	11	47	A	G	CoronetCirc	-0.256251920683128	0.103732719393536	6.10242895455926	0.0134996204248297	0.0401939989918745	4.20967661909701	2133	0.997661365762395	0.451711204875762	643	1053	437	0.895662113453294	0.00336235840322254	0.876596302119489	1.44961941420295
cela1_red_11_31874975	11	47	A	G	Form	-0.0674004810348631	0.0489804550636865	1.89356562394576	0.168800302230262	0.280871744152925	1.16286699196049	2133	0.997661365762395	0.451711204875762	643	1053	437	0.895662113453294	0.00336235840322254	0.876596302119489	1.62835959489518
cela1_red_11_31874975	11	47	A	G	BrowLength	0.50826267289001	0.278187242609735	3.33812052003403	0.0676918892058969	0.152558543084895	2.04648011698966	2133	0.997661365762395	0.451711204875762	643	1053	437	0.895662113453294	0.00336235840322254	0.876596302119489	1.63115218775951
cela1_red_11_31874975	11	47	A	G	UpperBeam	-0.00796169924758414	0.066116719260928	0.0145006992474013	0.904151360531426	0.91431084080017	0.0115783449372064	2133	0.997661365762395	0.451711204875762	643	1053	437	0.895662113453294	0.00336235840322254	0.876596302119489	1.25239827678687
cela1_red_11_31874975	11	47	A	G	CoronetTrayJunc	0.63903602154381	0.309866240953063	4.25306628631166	0.0391795291462745	0.0897491360254019	2.87886725543628	2133	0.997661365762395	0.451711204875762	643	1053	437	0.895662113453294	0.00336235840322254	0.876596302119489	1.47734018589444
cela1_red_11_31874975	11	47	A	G	TrayLength	-0.225869213103397	0.268665469137732	0.706789965518763	0.400511529653341	0.470245182214616	0.521399788329064	2133	0.997661365762395	0.451711204875762	643	1053	437	0.895662113453294	0.00336235840322254	0.876596302119489	1.35556243278084
cela1_red_11_31874975	11	47	A	G	LowerBeam	-0.0711685959481844	0.0675555880468707	1.10982432249607	0.292120140108128	0.413040951145066	0.670030564264246	2133	0.997661365762395	0.451711204875762	643	1053	437	0.895662113453294	0.00336235840322254	0.876596302119489	1.65637865149444
cela1_red_11_31874975	11	47	A	G	AntlerWt	-1.47578383638505	12.2809754182993	0.014440418329281	0.90434983528392	0.91456389624087	0.0115097974731208	2133	0.997661365762395	0.451711204875762	643	1053	437	0.895662113453294	0.00336235840322254	0.876596302119489	1.25461967189294
cela1_red_11_31874975	11	47	A	G	Length	0.424971304881112	0.476692132314094	0.794773255869412	0.372660689042133	0.445581237613516	0.581867532088671	2133	0.997661365762395	0.451711204875762	643	1053	437	0.895662113453294	0.00336235840322254	0.876596302119489	1.36590067676829
cela1_red_11_31907980	11	47	G	A	BrowLength	-0.112359003773528	0.314422029657875	0.127699685041545	0.720829109131659	0.77963097076446	0.0782880260958039	2138	1	0.320392890551918	992	922	224	0.65500511522606	0.00973269500303927	0.652997830622415	1.63115218775952
cela1_red_11_31907980	11	47	G	A	CoronetBrowJunc	-0.0365565848820458	0.0688690626638501	0.281762304117435	0.59554845989953	0.653339599907824	0.201715615432421	2138	1	0.320392890551918	992	922	224	0.65500511522606	0.00973269500303927	0.652997830622415	1.39682941012483
cela1_red_11_31907980	11	47	G	A	AntlerWt	-7.68230112918987	14.0150324044091	0.300465380934458	0.583590815745196	0.624576714951211	0.239487222833932	2138	1	0.320392890551918	992	922	224	0.65500511522606	0.00973269500303927	0.652997830622415	1.25461967189294
cela1_red_11_31907980	11	47	G	A	UpperBeam	0.0889127881323821	0.0771816093664158	1.32709128746568	0.249323340660913	0.3032973110625	1.05963998199554	2138	1	0.320392890551918	992	922	224	0.65500511522606	0.00973269500303927	0.652997830622415	1.25239827678687
cela1_red_11_31907980	11	47	G	A	CoronetTrayJunc	-0.898533912330157	0.355626774445813	6.38381134521281	0.0115165860428322	0.0376414333134846	4.321151895931	2138	1	0.320392890551918	992	922	224	0.65500511522606	0.00973269500303927	0.652997830622415	1.47734018589444
cela1_red_11_31907980	11	47	G	A	TrayLength	0.392397739881273	0.301924662655674	1.68910176254865	0.193719418958849	0.264307797518433	1.24605235561417	2138	1	0.320392890551918	992	922	224	0.65500511522606	0.00973269500303927	0.652997830622415	1.35556243278085
cela1_red_11_31907980	11	47	G	A	Form	-0.0407079890774931	0.0552369012335954	0.543126114442268	0.461140043088575	0.563580908476548	0.333541876220055	2138	1	0.320392890551918	992	922	224	0.65500511522606	0.00973269500303927	0.652997830622415	1.62835959489518
cela1_red_11_31907980	11	47	G	A	CoronetCirc	0.172165690014749	0.116121271968894	2.19821236413279	0.138170890990583	0.218164101416449	1.51640654270724	2138	1	0.320392890551918	992	922	224	0.65500511522606	0.00973269500303927	0.652997830622415	1.44961941420295
cela1_red_11_31907980	11	47	G	A	Length	-0.176086708739805	0.52941485154884	0.110626943010734	0.739431496024265	0.77595764077834	0.0809919380613212	2138	1	0.320392890551918	992	922	224	0.65500511522606	0.00973269500303927	0.652997830622415	1.36590067676829
cela1_red_11_31907980	11	47	G	A	LowerBeam	0.0457364572807677	0.0771071884673149	0.351831975613927	0.553077920662964	0.644884717428017	0.212410353934768	2138	1	0.320392890551918	992	922	224	0.65500511522606	0.00973269500303927	0.652997830622415	1.65637865149444
cela1_red_11_31926347	11	47	G	A	AntlerWt	-35.1347327242024	28.0413930838132	1.56990776481434	0.210220408999024	0.263303999657193	1.25130172910944	2138	1	0.0717960710944808	1843	283	12	0.744425833387643	0.00687330065335339	0.753557335238304	1.25461967189293
cela1_red_11_31926347	11	47	G	A	Form	-0.00882640244721432	0.105390270933423	0.00701401045990835	0.933255449525857	0.947671725274117	0.00430740880693483	2138	1	0.0717960710944808	1843	283	12	0.744425833387643	0.00687330065335339	0.753557335238304	1.62835959489518
cela1_red_11_31926347	11	47	G	A	TrayLength	-0.705416040451722	0.579210031815435	1.48326418863622	0.22326450726199	0.295541229013493	1.09420573539605	2138	1	0.0717960710944808	1843	283	12	0.744425833387643	0.00687330065335339	0.753557335238304	1.35556243278084
cela1_red_11_31926347	11	47	G	A	CoronetCirc	-0.028715191720044	0.228858421257546	0.0157430779231162	0.900150347579822	0.917001093421921	0.0108601456139937	2138	1	0.0717960710944808	1843	283	12	0.744425833387643	0.00687330065335339	0.753557335238304	1.44961941420294
cela1_red_11_31926347	11	47	G	A	CoronetTrayJunc	0.703097516328742	0.682494914157285	1.06128564198349	0.302922142924033	0.396677148095613	0.718375938132993	2138	1	0.0717960710944808	1843	283	12	0.744425833387643	0.00687330065335339	0.753557335238304	1.47734018589444
cela1_red_11_31926347	11	47	G	A	LowerBeam	-0.373109087431267	0.149113555796958	6.26090912829176	0.0123430847102846	0.0518724444748274	3.77987794194461	2138	1	0.0717960710944808	1843	283	12	0.744425833387643	0.00687330065335339	0.753557335238304	1.65637865149443
cela1_red_11_31926347	11	47	G	A	UpperBeam	-0.470093612776553	0.150705795223562	9.72990936808181	0.00181293427210572	0.00531498273678425	7.76902168297825	2138	1	0.0717960710944808	1843	283	12	0.744425833387643	0.00687330065335339	0.753557335238304	1.25239827678687
cela1_red_11_31926347	11	47	G	A	CoronetBrowJunc	-0.289659851584683	0.133438431113726	4.71210276531897	0.0299509951589746	0.0662557785763833	3.373427514601	2138	1	0.0717960710944808	1843	283	12	0.744425833387643	0.00687330065335339	0.753557335238304	1.39682941012483
cela1_red_11_31926347	11	47	G	A	Length	-2.30039829552034	1.01235359415752	5.16346950097901	0.0230667737650516	0.0518603790073952	3.78026718106307	2138	1	0.0717960710944808	1843	283	12	0.744425833387643	0.00687330065335339	0.753557335238304	1.36590067676829
cela1_red_11_31926347	11	47	G	A	BrowLength	-0.350162116714366	0.615556865003995	0.323595116970781	0.569455079418253	0.65602809969396	0.19838438092969	2138	1	0.0717960710944808	1843	283	12	0.744425833387643	0.00687330065335339	0.753557335238304	1.63115218775952
cela1_red_11_3198049	11	4	G	A	Form	0.0172373943454448	0.0565339373245767	0.0929661333789952	0.760439663657395	0.811152805306369	0.05709189399592	2137	0.999532273152479	0.281001403837155	1106	861	170	0.914722872137555	0.0029151864714105	0.892848651173426	1.62835959489519
cela1_red_11_3198049	11	4	G	A	Length	-0.440092111306511	0.549647214606235	0.641090150780608	0.423316313293918	0.493284777125948	0.469353417627276	2137	0.999532273152479	0.281001403837155	1106	861	170	0.914722872137555	0.0029151864714105	0.892848651173426	1.36590067676829
cela1_red_11_3198049	11	4	G	A	AntlerWt	-9.23193130794647	14.3045477780348	0.416520962669688	0.518678140931733	0.564489750741822	0.331989822892903	2137	0.999532273152479	0.281001403837155	1106	861	170	0.914722872137555	0.0029151864714105	0.892848651173426	1.25461967189294
cela1_red_11_3198049	11	4	G	A	CoronetBrowJunc	-0.0626633042091947	0.071155311041687	0.775553817250768	0.378504399201753	0.456190816249226	0.555224433011803	2137	0.999532273152479	0.281001403837155	1106	861	170	0.914722872137555	0.0029151864714105	0.892848651173426	1.39682941012483
cela1_red_11_3198049	11	4	G	A	CoronetCirc	0.00315759803353199	0.120797278326121	0.000683281067178298	0.979145955315277	0.982678773523059	0.000471352039358543	2137	0.999532273152479	0.281001403837155	1106	861	170	0.914722872137555	0.0029151864714105	0.892848651173426	1.44961941420295
cela1_red_11_3198049	11	4	G	A	UpperBeam	-0.0764711011272216	0.0801129107800637	0.91114954913912	0.339809593397139	0.393687001783173	0.727523796564737	2137	0.999532273152479	0.281001403837155	1106	861	170	0.914722872137555	0.0029151864714105	0.892848651173426	1.25239827678687
cela1_red_11_3198049	11	4	G	A	BrowLength	-0.021784129246218	0.329302856388838	0.00437612193366244	0.947256601879984	0.958691124636384	0.00268284097983114	2137	0.999532273152479	0.281001403837155	1106	861	170	0.914722872137555	0.0029151864714105	0.892848651173426	1.63115218775951
cela1_red_11_3198049	11	4	G	A	LowerBeam	-0.130033486786414	0.0795487243792822	2.67204628433345	0.102124642749588	0.204044574362239	1.61318565771338	2137	0.999532273152479	0.281001403837155	1106	861	170	0.914722872137555	0.0029151864714105	0.892848651173426	1.65637865149443
cela1_red_11_3198049	11	4	G	A	TrayLength	-0.368255910724881	0.320064208333445	1.323808697402	0.249909650847297	0.323045791329896	0.976575232087466	2137	0.999532273152479	0.281001403837155	1106	861	170	0.914722872137555	0.0029151864714105	0.892848651173426	1.35556243278084
cela1_red_11_3198049	11	4	G	A	CoronetTrayJunc	-0.0919757499302516	0.361865542632871	0.0646029296826223	0.799363404403089	0.834358215426557	0.0437292170750159	2137	0.999532273152479	0.281001403837155	1106	861	170	0.914722872137555	0.0029151864714105	0.892848651173426	1.47734018589444
cela1_red_11_31995254	11	47	G	A	CoronetCirc	-0.0822421863572086	0.108683779881839	0.572611183812633	0.449223163232734	0.52967869024685	0.395007943603925	2137	0.999532273152479	0.458118858212447	616	1084	437	0.337766459276368	-0.0216745083718362	0.316292186994399	1.44961941420295
cela1_red_11_31995254	11	47	G	A	BrowLength	0.163388312872906	0.294484848804217	0.307833631712562	0.579012607885776	0.663982764991342	0.188721588348779	2137	0.999532273152479	0.458118858212447	616	1084	437	0.337766459276368	-0.0216745083718362	0.316292186994399	1.63115218775952
cela1_red_11_31995254	11	47	G	A	UpperBeam	0.0938858893413866	0.0701494629962157	1.79123244636261	0.180776073715487	0.231724970147113	1.43024186439968	2137	0.999532273152479	0.458118858212447	616	1084	437	0.337766459276368	-0.0216745083718362	0.316292186994399	1.25239827678688
cela1_red_11_31995254	11	47	G	A	TrayLength	-0.359775259448931	0.282965409328518	1.61657512520434	0.203569999519226	0.274815920696023	1.19254936999696	2137	0.999532273152479	0.458118858212447	616	1084	437	0.337766459276368	-0.0216745083718362	0.316292186994399	1.35556243278084
cela1_red_11_31995254	11	47	G	A	CoronetBrowJunc	-0.00499841745277329	0.0642118961622562	0.00605946189991258	0.937953302638739	0.947486435179187	0.00433801139637451	2137	0.999532273152479	0.458118858212447	616	1084	437	0.337766459276368	-0.0216745083718362	0.316292186994399	1.39682941012483
cela1_red_11_31995254	11	47	G	A	Length	0.126514199999463	0.488358585109472	0.067112110060954	0.795588907432184	0.824577157157201	0.0491339606183815	2137	0.999532273152479	0.458118858212447	616	1084	437	0.337766459276368	-0.0216745083718362	0.316292186994399	1.36590067676829
cela1_red_11_31995254	11	47	G	A	CoronetTrayJunc	-0.00691069506198556	0.32444744289219	0.000453685342582945	0.983006431052315	0.986018461847312	0.000307096054730458	2137	0.999532273152479	0.458118858212447	616	1084	437	0.337766459276368	-0.0216745083718362	0.316292186994399	1.47734018589444
cela1_red_11_31995254	11	47	G	A	LowerBeam	-0.00241317080268376	0.0707508663362603	0.00116335590859751	0.972791026261535	0.97885704361425	0.000702349011530603	2137	0.999532273152479	0.458118858212447	616	1084	437	0.337766459276368	-0.0216745083718362	0.316292186994399	1.65637865149444
cela1_red_11_31995254	11	47	G	A	Form	-0.0466249556056542	0.04902291292291	0.904562617795162	0.341561244464214	0.456076857854953	0.555505442797104	2137	0.999532273152479	0.458118858212447	616	1084	437	0.337766459276368	-0.0216745083718362	0.316292186994399	1.62835959489518
cela1_red_11_31995254	11	47	G	A	AntlerWt	-3.21980344192054	13.1344174675573	0.0600948269362611	0.80634612542487	0.826760636231454	0.0478988400090935	2137	0.999532273152479	0.458118858212447	616	1084	437	0.337766459276368	-0.0216745083718362	0.316292186994399	1.25461967189294
cela1_red_11_32053324	11	47	G	A	CoronetBrowJunc	0.0968993729215319	0.0673423602796053	2.0704524708521	0.150176960995059	0.223422588205707	1.48225148743616	2137	0.999532273152479	0.333879270004679	944	959	234	0.697462812182265	-0.00888504576671149	0.681040955528977	1.39682941012483
cela1_red_11_32053324	11	47	G	A	BrowLength	0.290173006909858	0.30951142430235	0.878942880449621	0.348491379442722	0.462910599434478	0.538847869037224	2137	0.999532273152479	0.333879270004679	944	959	234	0.697462812182265	-0.00888504576671149	0.681040955528977	1.63115218775952
cela1_red_11_32053324	11	47	G	A	TrayLength	-0.288931367680947	0.292738914721614	0.974155910466538	0.323645889335178	0.396591703721199	0.71863596018084	2137	0.999532273152479	0.333879270004679	944	959	234	0.697462812182265	-0.00888504576671149	0.681040955528977	1.35556243278085
cela1_red_11_32053324	11	47	G	A	UpperBeam	-0.093093395129554	0.0738838714624462	1.58759035053272	0.207670743585839	0.260209851728627	1.26764015885251	2137	0.999532273152479	0.333879270004679	944	959	234	0.697462812182265	-0.00888504576671149	0.681040955528977	1.25239827678687
cela1_red_11_32053324	11	47	G	A	Form	-0.0363438350732874	0.0526967028302713	0.475657797372478	0.490395767323677	0.588872465022893	0.292108572862922	2137	0.999532273152479	0.333879270004679	944	959	234	0.697462812182265	-0.00888504576671149	0.681040955528977	1.62835959489518
cela1_red_11_32053324	11	47	G	A	AntlerWt	16.6842925013534	13.5559450170313	1.51480242900626	0.218407738270326	0.271851670413613	1.20737978444158	2137	0.999532273152479	0.333879270004679	944	959	234	0.697462812182265	-0.00888504576671149	0.681040955528977	1.25461967189294
cela1_red_11_32053324	11	47	G	A	CoronetTrayJunc	0.864846792228397	0.341111118585826	6.42815894503697	0.0112324949956075	0.0369835208104614	4.35117043888244	2137	0.999532273152479	0.333879270004679	944	959	234	0.697462812182265	-0.00888504576671149	0.681040955528977	1.47734018589444
cela1_red_11_32053324	11	47	G	A	LowerBeam	-0.0243843333663913	0.0748903480988738	0.106015673254739	0.744726648194061	0.800275098676761	0.0640044914603851	2137	0.999532273152479	0.333879270004679	944	959	234	0.697462812182265	-0.00888504576671149	0.681040955528977	1.65637865149442
cela1_red_11_32053324	11	47	G	A	CoronetCirc	-0.238543838648723	0.11439207136606	4.34855091217349	0.0370404500036982	0.0832754132377846	2.99978799232933	2137	0.999532273152479	0.333879270004679	944	959	234	0.697462812182265	-0.00888504576671149	0.681040955528977	1.44961941420295
cela1_red_11_32053324	11	47	G	A	Length	0.773955768202558	0.510905825721901	2.29483028662926	0.129805398424383	0.194913056443553	1.68008576733325	2137	0.999532273152479	0.333879270004679	944	959	234	0.697462812182265	-0.00888504576671149	0.681040955528977	1.36590067676829
cela1_red_11_3208742	11	4	C	A	AntlerWt	29.3708364298013	14.7806444169422	3.94862500127118	0.0469096828460892	0.0760541753633668	3.14726852266998	2138	1	0.249064546304958	1200	811	127	0.563070478282819	-0.0140716404729634	0.513908550176141	1.25461967189294
cela1_red_11_3208742	11	4	C	A	BrowLength	0.359388331164875	0.336303103379864	1.14200023741736	0.285230063736949	0.402743794032592	0.700118754085087	2138	1	0.249064546304958	1200	811	127	0.563070478282819	-0.0140716404729634	0.513908550176141	1.63115218775952
cela1_red_11_3208742	11	4	C	A	TrayLength	0.219529812776604	0.328241101810274	0.447302257993906	0.503618860906888	0.56567357292972	0.329975401484309	2138	1	0.249064546304958	1200	811	127	0.563070478282819	-0.0140716404729634	0.513908550176141	1.35556243278085
cela1_red_11_3208742	11	4	C	A	Form	0.146776705731433	0.0598434846906834	6.01562178024218	0.0141797815187319	0.054599231856301	3.69428337518372	2138	1	0.249064546304958	1200	811	127	0.563070478282819	-0.0140716404729634	0.513908550176141	1.62835959489519
cela1_red_11_3208742	11	4	C	A	CoronetCirc	0.313600045580617	0.125121248744961	6.28188662522901	0.0121978175033136	0.0373699216243289	4.33347302311276	2138	1	0.249064546304958	1200	811	127	0.563070478282819	-0.0140716404729634	0.513908550176141	1.44961941420295
cela1_red_11_3208742	11	4	C	A	CoronetTrayJunc	0.0687788819269727	0.375616284744671	0.0335290615304018	0.854712160710858	0.880251459456783	0.0226955591207329	2138	1	0.249064546304958	1200	811	127	0.563070478282819	-0.0140716404729634	0.513908550176141	1.47734018589444
cela1_red_11_3208742	11	4	C	A	UpperBeam	0.15501159190948	0.081308108907968	3.6346335595632	0.0565890606066238	0.0884621087368583	2.90213874206865	2138	1	0.249064546304958	1200	811	127	0.563070478282819	-0.0140716404729634	0.513908550176141	1.25239827678687
cela1_red_11_3208742	11	4	C	A	Length	1.39781327983039	0.566308204751905	6.09245902074296	0.0135760015279122	0.0346894382605284	4.46039680949398	2138	1	0.249064546304958	1200	811	127	0.563070478282819	-0.0140716404729634	0.513908550176141	1.36590067676829
cela1_red_11_3208742	11	4	C	A	CoronetBrowJunc	0.0645412928214046	0.0736990603618649	0.766922394167123	0.381170821393755	0.45870811348536	0.549045136512832	2138	1	0.249064546304958	1200	811	127	0.563070478282819	-0.0140716404729634	0.513908550176141	1.39682941012482
cela1_red_11_3208742	11	4	C	A	LowerBeam	0.263490717323023	0.0812851594778247	10.5077108959126	0.001188774286079	0.0117793229016979	6.34378551452124	2138	1	0.249064546304958	1200	811	127	0.563070478282819	-0.0140716404729634	0.513908550176141	1.65637865149443
cela1_red_11_32093681	11	47	G	A	BrowLength	-0.561154881612549	0.33323775997909	2.83567906946308	0.0921918218325104	0.187335143657022	1.73845156248606	2138	1	0.277595884003742	1106	877	155	0.30592283918455	-0.02274805591927	0.290992218741514	1.63115218775951
cela1_red_11_32093681	11	47	G	A	Form	-0.0095739743179098	0.0555486415873852	0.0297055522304083	0.8631600297174	0.892560277561167	0.0182426242480675	2138	1	0.277595884003742	1106	877	155	0.30592283918455	-0.02274805591927	0.290992218741514	1.62835959489519
cela1_red_11_32093681	11	47	G	A	Length	-0.262762805265686	0.566989371167266	0.214772139874517	0.643052487198936	0.691711816906399	0.157238475335312	2138	1	0.277595884003742	1106	877	155	0.30592283918455	-0.02274805591927	0.290992218741514	1.36590067676829
cela1_red_11_32093681	11	47	G	A	CoronetTrayJunc	-0.334074554153324	0.374734419693553	0.794766630752419	0.372662681553465	0.463274700714582	0.537971307042756	2138	1	0.277595884003742	1106	877	155	0.30592283918455	-0.02274805591927	0.290992218741514	1.47734018589444
cela1_red_11_32093681	11	47	G	A	CoronetCirc	0.0982719008112903	0.124079476824615	0.627276193721674	0.428356187651932	0.510658346136941	0.432717848268176	2138	1	0.277595884003742	1106	877	155	0.30592283918455	-0.02274805591927	0.290992218741514	1.44961941420295
cela1_red_11_32093681	11	47	G	A	TrayLength	0.0543402319318762	0.318367623466401	0.0291329983565581	0.86447231230595	0.883448057551301	0.0214914471307631	2138	1	0.277595884003742	1106	877	155	0.30592283918455	-0.02274805591927	0.290992218741514	1.35556243278084
cela1_red_11_32093681	11	47	G	A	AntlerWt	-1.79431267903009	14.4131185334506	0.0154981669664824	0.900926023856209	0.911502543772798	0.0123528805690566	2138	1	0.277595884003742	1106	877	155	0.30592283918455	-0.02274805591927	0.290992218741514	1.25461967189293
cela1_red_11_32093681	11	47	G	A	UpperBeam	-0.0523156820337761	0.0792924697383388	0.435311251824377	0.509394239776823	0.555485033111695	0.3475821229499	2138	1	0.277595884003742	1106	877	155	0.30592283918455	-0.02274805591927	0.290992218741514	1.25239827678687
cela1_red_11_32093681	11	47	G	A	CoronetBrowJunc	0.0719939308297795	0.0729782226149645	0.973206966520613	0.323881670965941	0.403886094182697	0.696725712865427	2138	1	0.277595884003742	1106	877	155	0.30592283918455	-0.02274805591927	0.290992218741514	1.39682941012483
cela1_red_11_32093681	11	47	G	A	LowerBeam	0.0817270758598864	0.0806830246114477	1.02604776775797	0.311088744401038	0.431250842069716	0.619452422205658	2138	1	0.277595884003742	1106	877	155	0.30592283918455	-0.02274805591927	0.290992218741514	1.65637865149444
cela1_red_11_32105126	11	47	A	C	CoronetCirc	0.167059572332646	0.141200885658849	1.39980612361851	0.236756034553619	0.325770717457038	0.965636987131666	2138	1	0.212114125350795	1313	743	82	0.0700698627467893	-0.0397243431337609	0.0624508339568445	1.44961941420295
cela1_red_11_32105126	11	47	A	C	AntlerWt	18.8036447663168	15.825104708643	1.41185758549301	0.23474826812682	0.288774264554802	1.12532715461319	2138	1	0.212114125350795	1313	743	82	0.0700698627467893	-0.0397243431337609	0.0624508339568445	1.25461967189293
cela1_red_11_32105126	11	47	A	C	TrayLength	0.443166351092175	0.351083485759162	1.5933557506004	0.206847345144795	0.278290284863527	1.17542041005942	2138	1	0.212114125350795	1313	743	82	0.0700698627467893	-0.0397243431337609	0.0624508339568445	1.35556243278084
cela1_red_11_32105126	11	47	A	C	BrowLength	-0.0434110860292437	0.374840219050054	0.0134124753162945	0.907801348368185	0.927747573781996	0.00822270013610278	2138	1	0.212114125350795	1313	743	82	0.0700698627467893	-0.0397243431337609	0.0624508339568445	1.63115218775951
cela1_red_11_32105126	11	47	A	C	Form	0.0835339353725062	0.0627878560921449	1.7700053355026	0.183381418728973	0.2971398089431	1.08698676941596	2138	1	0.212114125350795	1313	743	82	0.0700698627467893	-0.0397243431337609	0.0624508339568445	1.62835959489519
cela1_red_11_32105126	11	47	A	C	CoronetBrowJunc	0.124501207787214	0.0818294287727978	2.31487790703284	0.128141361757389	0.197976740901013	1.65723737648535	2138	1	0.212114125350795	1313	743	82	0.0700698627467893	-0.0397243431337609	0.0624508339568445	1.39682941012482
cela1_red_11_32105126	11	47	A	C	Length	0.312944168253126	0.625001598029548	0.250709892200272	0.616575663551441	0.668340743145685	0.183549138282476	2138	1	0.212114125350795	1313	743	82	0.0700698627467893	-0.0397243431337609	0.0624508339568445	1.3659006767683
cela1_red_11_32105126	11	47	A	C	UpperBeam	0.0807119401272124	0.089135546928301	0.819924203228984	0.365202327955645	0.418443246803108	0.654683273225642	2138	1	0.212114125350795	1313	743	82	0.0700698627467893	-0.0397243431337609	0.0624508339568445	1.25239827678687
cela1_red_11_32105126	11	47	A	C	CoronetTrayJunc	-0.505573011954075	0.415400580674786	1.48126774812356	0.223576276651639	0.316668073921684	1.00265853610876	2138	1	0.212114125350795	1313	743	82	0.0700698627467893	-0.0397243431337609	0.0624508339568445	1.47734018589444
cela1_red_11_32105126	11	47	A	C	LowerBeam	0.187125706025155	0.0907693943167022	4.24999118115122	0.0392505342905592	0.109195019010986	2.56583310664911	2138	1	0.212114125350795	1313	743	82	0.0700698627467893	-0.0397243431337609	0.0624508339568445	1.65637865149443
cela1_red_11_32218789	11	47	A	G	CoronetCirc	-0.108584427163187	0.250473813755439	0.187936196053802	0.664639883039319	0.718800193656559	0.129645198051611	2138	1	0.0528531337698784	1922	206	10	0.0836898285198388	0.0376313776903747	0.10897836180111	1.44961941420295
cela1_red_11_32218789	11	47	A	G	Form	-0.157016463207244	0.102480733466681	2.34750178532782	0.125483961374748	0.229874786221863	1.44163598303907	2138	1	0.0528531337698784	1922	206	10	0.0836898285198388	0.0376313776903747	0.10897836180111	1.62835959489518
cela1_red_11_32218789	11	47	A	G	AntlerWt	-1.28471643397541	26.5621399073845	0.00233931356663852	0.961424196351916	0.965557609191678	0.0018645599292326	2138	1	0.0528531337698784	1922	206	10	0.0836898285198388	0.0376313776903747	0.10897836180111	1.25461967189294
cela1_red_11_32218789	11	47	A	G	TrayLength	-0.527141673404902	0.601335525140011	0.768459491197854	0.380694043331862	0.451496016091106	0.566893469909321	2138	1	0.0528531337698784	1922	206	10	0.0836898285198388	0.0376313776903747	0.10897836180111	1.35556243278085
cela1_red_11_32218789	11	47	A	G	LowerBeam	0.000529624138183436	0.159874885274077	1.09742550410408e-05	0.997356819682797	0.997946251334703	6.62545066681433e-06	2138	1	0.0528531337698784	1922	206	10	0.0836898285198388	0.0376313776903747	0.10897836180111	1.65637865149443
cela1_red_11_32218789	11	47	A	G	UpperBeam	-0.170161918489638	0.15610068918426	1.18826992632313	0.275678810600752	0.330026066333634	0.948795561561878	2138	1	0.0528531337698784	1922	206	10	0.0836898285198388	0.0376313776903747	0.10897836180111	1.25239827678687
cela1_red_11_32218789	11	47	A	G	CoronetBrowJunc	0.180998457540102	0.147405351522394	1.50772885383056	0.219485970461374	0.29883323086006	1.07939369181511	2138	1	0.0528531337698784	1922	206	10	0.0836898285198388	0.0376313776903747	0.10897836180111	1.39682941012483
cela1_red_11_32218789	11	47	A	G	CoronetTrayJunc	0.659107692375962	0.733767746170345	0.806855056362221	0.369051690811117	0.45989349419604	0.546153867650814	2138	1	0.0528531337698784	1922	206	10	0.0836898285198388	0.0376313776903747	0.10897836180111	1.47734018589444
cela1_red_11_32218789	11	47	A	G	Length	1.17619360915125	1.09811229138325	1.14726600547405	0.284122202556846	0.359415734134857	0.839933697220553	2138	1	0.0528531337698784	1922	206	10	0.0836898285198388	0.0376313776903747	0.10897836180111	1.3659006767683
cela1_red_11_32218789	11	47	A	G	BrowLength	-0.284939238260479	0.659468375504876	0.186688071704044	0.665687521268691	0.735131814238245	0.114451657610484	2138	1	0.0528531337698784	1922	206	10	0.0836898285198388	0.0376313776903747	0.10897836180111	1.63115218775952
cela1_red_11_32300644	11	47	A	G	CoronetCirc	0.217805805970948	0.114623934182251	3.61067404334398	0.0574098467965765	0.114515410169738	2.4907737906706	2138	1	0.475444340505145	599	1045	494	0.362538054602102	0.0200874163024321	0.352985488788553	1.44961941420295
cela1_red_11_32300644	11	47	A	G	Form	0.0782648195503429	0.0514988099986575	2.30961073250409	0.128576246072438	0.233672452995896	1.41836652035864	2138	1	0.475444340505145	599	1045	494	0.362538054602102	0.0200874163024321	0.352985488788553	1.62835959489519
cela1_red_11_32300644	11	47	A	G	TrayLength	-0.00561088955644084	0.296903148351659	0.000357136168249727	0.984922437788642	0.98704975015965	0.000263459771098175	2138	1	0.475444340505145	599	1045	494	0.362538054602102	0.0200874163024321	0.352985488788553	1.35556243278085
cela1_red_11_32300644	11	47	A	G	LowerBeam	0.187335083306145	0.0734023661064984	6.51355547847521	0.0107055246709011	0.0473640981833908	3.93240728658178	2138	1	0.475444340505145	599	1045	494	0.362538054602102	0.0200874163024321	0.352985488788553	1.65637865149443
cela1_red_11_32300644	11	47	A	G	AntlerWt	5.65256850450838	13.1805861591013	0.183917146403097	0.668028295948368	0.701813720892534	0.146591951747104	2138	1	0.475444340505145	599	1045	494	0.362538054602102	0.0200874163024321	0.352985488788553	1.25461967189294
cela1_red_11_32300644	11	47	A	G	CoronetBrowJunc	0.0574738513548134	0.0671239840793404	0.733137019174781	0.391868244515933	0.468776743784392	0.524857948909642	2138	1	0.475444340505145	599	1045	494	0.362538054602102	0.0200874163024321	0.352985488788553	1.39682941012483
cela1_red_11_32300644	11	47	A	G	UpperBeam	0.171168550456301	0.0730461838881708	5.4910181749133	0.0191144083711058	0.0362692015875319	4.38440253127858	2138	1	0.475444340505145	599	1045	494	0.362538054602102	0.0200874163024321	0.352985488788553	1.25239827678687
cela1_red_11_32300644	11	47	A	G	CoronetTrayJunc	-0.201593250333103	0.346405927704794	0.338673599954453	0.560595847532413	0.632083838815107	0.229245507018688	2138	1	0.475444340505145	599	1045	494	0.362538054602102	0.0200874163024321	0.352985488788553	1.47734018589444
cela1_red_11_32300644	11	47	A	G	Length	0.125266785713696	0.512957243724374	0.0596361410675517	0.807071961220265	0.834486207837295	0.0436606717324793	2138	1	0.475444340505145	599	1045	494	0.362538054602102	0.0200874163024321	0.352985488788553	1.36590067676829
cela1_red_11_32300644	11	47	A	G	BrowLength	-0.227012067158193	0.306488857305138	0.548616047346567	0.458883728410615	0.561951524983497	0.336336518114918	2138	1	0.475444340505145	599	1045	494	0.362538054602102	0.0200874163024321	0.352985488788553	1.63115218775952
cela1_red_11_32360421	11	47	G	A	Form	-0.0159589441716535	0.0653184923449517	0.0596947320291196	0.806979081027354	0.848160108137878	0.0366594284310782	2138	1	0.206501403180543	1344	705	89	0.843018216033726	-0.00619522105834442	0.774044922352671	1.62835959489519
cela1_red_11_32360421	11	47	G	A	AntlerWt	6.92015305451676	16.4658383611462	0.176629689022393	0.674285775795689	0.707503393429897	0.140783452530996	2138	1	0.206501403180543	1344	705	89	0.843018216033726	-0.00619522105834442	0.774044922352671	1.25461967189294
cela1_red_11_32360421	11	47	G	A	LowerBeam	-0.0162372012068996	0.0907704875237303	0.0319987496559938	0.858030401215954	0.889457257791071	0.0193184992013291	2138	1	0.206501403180543	1344	705	89	0.843018216033726	-0.00619522105834442	0.774044922352671	1.65637865149443
cela1_red_11_32360421	11	47	G	A	CoronetTrayJunc	-0.477195933006206	0.417382674940707	1.30714760406832	0.252911747254457	0.346890911706385	0.884797974460376	2138	1	0.206501403180543	1344	705	89	0.843018216033726	-0.00619522105834442	0.774044922352671	1.47734018589444
cela1_red_11_32360421	11	47	G	A	TrayLength	0.330714978464615	0.354078898020519	0.87238389640316	0.350296189722934	0.422425097368364	0.643558625782749	2138	1	0.206501403180543	1344	705	89	0.843018216033726	-0.00619522105834442	0.774044922352671	1.35556243278084
cela1_red_11_32360421	11	47	G	A	UpperBeam	-0.0432475755996493	0.0898568321796136	0.231644143817684	0.630307391458928	0.66714451817714	0.184960445978883	2138	1	0.206501403180543	1344	705	89	0.843018216033726	-0.00619522105834442	0.774044922352671	1.25239827678687
cela1_red_11_32360421	11	47	G	A	CoronetCirc	-0.220886701471895	0.140647081454201	2.46648052403119	0.116298074030012	0.192096153573044	1.70146764030982	2138	1	0.206501403180543	1344	705	89	0.843018216033726	-0.00619522105834442	0.774044922352671	1.44961941420295
cela1_red_11_32360421	11	47	G	A	CoronetBrowJunc	0.00171014408694837	0.0822455106521027	0.000432355515263436	0.983410653850791	0.985963252938516	0.000309526354563797	2138	1	0.206501403180543	1344	705	89	0.843018216033726	-0.00619522105834442	0.774044922352671	1.39682941012483
cela1_red_11_32360421	11	47	G	A	Length	-0.742652780307124	0.633357019900055	1.37491055378339	0.240969971117797	0.315719645689017	1.00659629002924	2138	1	0.206501403180543	1344	705	89	0.843018216033726	-0.00619522105834442	0.774044922352671	1.36590067676829
cela1_red_11_32360421	11	47	G	A	BrowLength	-0.118429705265406	0.376526238250781	0.0989306371411502	0.753116704679467	0.805470311992037	0.0606507705924346	2138	1	0.206501403180543	1344	705	89	0.843018216033726	-0.00619522105834442	0.774044922352671	1.63115218775952
cela1_red_11_32419607	11	47	A	G	CoronetCirc	-0.0384768801471083	0.115308555570417	0.111346517177341	0.738616322147294	0.781666676142096	0.0768108622762637	2130	0.996258185219832	0.317605633802817	994	919	217	0.841529673081908	0.00463519129984432	0.830685483792026	1.44961941420295
cela1_red_11_32419607	11	47	A	G	CoronetTrayJunc	-0.436286888764647	0.340047488110845	1.64613398595446	0.199485934091217	0.291158829225006	1.11425520111864	2130	0.996258185219832	0.317605633802817	994	919	217	0.841529673081908	0.00463519129984432	0.830685483792026	1.47734018589444
cela1_red_11_32419607	11	47	A	G	UpperBeam	-0.103960302945936	0.0751583915398649	1.9132869897635	0.166598591213543	0.216458185234753	1.52769851669885	2130	0.996258185219832	0.317605633802817	994	919	217	0.841529673081908	0.00463519129984432	0.830685483792026	1.25239827678687
cela1_red_11_32419607	11	47	A	G	AntlerWt	-21.204678402736	13.4288584462544	2.49336115112748	0.11432733061076	0.158618841893672	1.98734421832042	2130	0.996258185219832	0.317605633802817	994	919	217	0.841529673081908	0.00463519129984432	0.830685483792026	1.25461967189293
cela1_red_11_32419607	11	47	A	G	Length	-1.00451683983646	0.523473351389768	3.68235188928234	0.0549912296101567	0.100605729679588	2.695914828884	2130	0.996258185219832	0.317605633802817	994	919	217	0.841529673081908	0.00463519129984432	0.830685483792026	1.3659006767683
cela1_red_11_32419607	11	47	A	G	TrayLength	-0.224020980035032	0.295450105302805	0.57492221147171	0.448309563395399	0.514887978697105	0.424120791170272	2130	0.996258185219832	0.317605633802817	994	919	217	0.841529673081908	0.00463519129984432	0.830685483792026	1.35556243278084
cela1_red_11_32419607	11	47	A	G	Form	0.00399881527918498	0.0537058203755674	0.00554395856507418	0.940646147575952	0.953470486538061	0.00340462793504222	2130	0.996258185219832	0.317605633802817	994	919	217	0.841529673081908	0.00463519129984432	0.830685483792026	1.62835959489519
cela1_red_11_32419607	11	47	A	G	CoronetBrowJunc	-0.244151000776875	0.0670555329351448	13.2570770566063	0.000271552734178448	0.00206500851236009	9.49083471504343	2130	0.996258185219832	0.317605633802817	994	919	217	0.841529673081908	0.00463519129984432	0.830685483792026	1.39682941012482
cela1_red_11_32419607	11	47	A	G	LowerBeam	-0.11791724822111	0.0750897410036027	2.46600219403595	0.116333480480345	0.222404084806041	1.48879134116529	2130	0.996258185219832	0.317605633802817	994	919	217	0.841529673081908	0.00463519129984432	0.830685483792026	1.65637865149443
cela1_red_11_32419607	11	47	A	G	BrowLength	-0.233602379336831	0.310173585821046	0.567211336486517	0.451369189746585	0.555397183599158	0.347736612649011	2130	0.996258185219832	0.317605633802817	994	919	217	0.841529673081908	0.00463519129984432	0.830685483792026	1.63115218775951
cela1_red_11_32461962	11	47	A	G	Length	-0.59473820480608	0.981495144121067	0.367176911643599	0.544547128898879	0.604126646963098	0.268816699404773	2137	0.999532273152479	0.0722976134768367	1834	297	6	0.106602121151232	-0.0360704709900954	0.0707546550163059	1.3659006767683
cela1_red_11_32461962	11	47	A	G	AntlerWt	10.4983602642425	24.6529934982353	0.181344179875023	0.670220609464357	0.703807582019836	0.144541157721061	2137	0.999532273152479	0.0722976134768367	1834	297	6	0.106602121151232	-0.0360704709900954	0.0707546550163059	1.25461967189294
cela1_red_11_32461962	11	47	A	G	CoronetCirc	-0.463315059608801	0.215265034740594	4.63239779632478	0.0313736880043742	0.0738368581190215	3.1955958584287	2137	0.999532273152479	0.0722976134768367	1834	297	6	0.106602121151232	-0.0360704709900954	0.0707546550163059	1.44961941420295
cela1_red_11_32461962	11	47	A	G	UpperBeam	-0.059169824240626	0.139240605596131	0.180579626954998	0.670875590816441	0.704153484723011	0.144187061178565	2137	0.999532273152479	0.0722976134768367	1834	297	6	0.106602121151232	-0.0360704709900954	0.0707546550163059	1.25239827678687
cela1_red_11_32461962	11	47	A	G	LowerBeam	-0.123823075555378	0.140447937615596	0.777270958677222	0.377977079242595	0.493328158200611	0.469259222808714	2137	0.999532273152479	0.0722976134768367	1834	297	6	0.106602121151232	-0.0360704709900954	0.0707546550163059	1.65637865149443
cela1_red_11_32461962	11	47	A	G	BrowLength	0.357359810583394	0.580474771738092	0.379004808247325	0.538136327888087	0.629783806954016	0.232354044638784	2137	0.999532273152479	0.0722976134768367	1834	297	6	0.106602121151232	-0.0360704709900954	0.0707546550163059	1.63115218775952
cela1_red_11_32461962	11	47	A	G	CoronetBrowJunc	0.130559750305055	0.128659238859039	1.02976153635287	0.310214682498553	0.390554949373799	0.737213527212923	2137	0.999532273152479	0.0722976134768367	1834	297	6	0.106602121151232	-0.0360704709900954	0.0707546550163059	1.39682941012483
cela1_red_11_32461962	11	47	A	G	CoronetTrayJunc	0.405345948948712	0.637241661692383	0.404616278362901	0.524714796605138	0.600739774473724	0.273881589512121	2137	0.999532273152479	0.0722976134768367	1834	297	6	0.106602121151232	-0.0360704709900954	0.0707546550163059	1.47734018589444
cela1_red_11_32461962	11	47	A	G	Form	-0.0896093357491694	0.0948277268678467	0.892967876203638	0.344674306900708	0.458978359289518	0.548384938439299	2137	0.999532273152479	0.0722976134768367	1834	297	6	0.106602121151232	-0.0360704709900954	0.0707546550163059	1.62835959489519
cela1_red_11_32461962	11	47	A	G	TrayLength	-0.0732254801180858	0.541858526405355	0.0182621805705052	0.892503054143248	0.907597791210949	0.0134720320723566	2137	0.999532273152479	0.0722976134768367	1834	297	6	0.106602121151232	-0.0360704709900954	0.0707546550163059	1.35556243278084
cela1_red_11_32491308	11	47	G	A	Length	-1.22396258107474	0.566320030715424	4.6710276255417	0.0306755674579843	0.0644210886571318	3.4197417901522	2133	0.997661365762395	0.254336615096109	1187	807	139	0.90912603227721	0.00252739117774459	0.907126481874908	1.36590067676829
cela1_red_11_32491308	11	47	G	A	CoronetBrowJunc	-0.132045981874719	0.0731415834336347	3.25927994510663	0.0710203058909744	0.126629798768513	2.33334143846196	2133	0.997661365762395	0.254336615096109	1187	807	139	0.90912603227721	0.00252739117774459	0.907126481874908	1.39682941012482
cela1_red_11_32491308	11	47	G	A	UpperBeam	-0.136038596511672	0.0808104058644993	2.8339338553939	0.0922920354387839	0.132513795084278	2.26280561696762	2133	0.997661365762395	0.254336615096109	1187	807	139	0.90912603227721	0.00252739117774459	0.907126481874908	1.25239827678687
cela1_red_11_32491308	11	47	G	A	BrowLength	-0.255323348174023	0.33939491084538	0.565940025521043	0.451876767582256	0.555840649585383	0.346957218197032	2133	0.997661365762395	0.254336615096109	1187	807	139	0.90912603227721	0.00252739117774459	0.907126481874908	1.63115218775951
cela1_red_11_32491308	11	47	G	A	Form	0.0522493898350075	0.0568025717668902	0.846109260133697	0.357655344436968	0.471008791876455	0.519608360945704	2133	0.997661365762395	0.254336615096109	1187	807	139	0.90912603227721	0.00252739117774459	0.907126481874908	1.62835959489518
cela1_red_11_32491308	11	47	G	A	LowerBeam	-0.102788452049151	0.0820142706466502	1.57075987065482	0.210096696388379	0.330149933119001	0.948309656875641	2133	0.997661365762395	0.254336615096109	1187	807	139	0.90912603227721	0.00252739117774459	0.907126481874908	1.65637865149443
cela1_red_11_32491308	11	47	G	A	TrayLength	-0.498033138844001	0.322955384240292	2.37810717956473	0.123046555923497	0.185333007320835	1.75433246160873	2133	0.997661365762395	0.254336615096109	1187	807	139	0.90912603227721	0.00252739117774459	0.907126481874908	1.35556243278084
cela1_red_11_32491308	11	47	G	A	AntlerWt	5.53912343233097	14.2041420205397	0.152072986162011	0.696562157888869	0.72772537385974	0.121210427007388	2133	0.997661365762395	0.254336615096109	1187	807	139	0.90912603227721	0.00252739117774459	0.907126481874908	1.25461967189293
cela1_red_11_32491308	11	47	G	A	CoronetTrayJunc	0.119023510323	0.371931658764707	0.102409256995029	0.748957366189974	0.792329408777056	0.0693200239002677	2133	0.997661365762395	0.254336615096109	1187	807	139	0.90912603227721	0.00252739117774459	0.907126481874908	1.47734018589445
cela1_red_11_32491308	11	47	G	A	CoronetCirc	0.0560658460891002	0.12382533988764	0.205011254630349	0.650705952817721	0.706869257615513	0.141424192185693	2133	0.997661365762395	0.254336615096109	1187	807	139	0.90912603227721	0.00252739117774459	0.907126481874908	1.44961941420295
cela1_red_11_32599652	11	47	A	G	Length	-2.59635802883043	0.975136423213687	7.08921916687777	0.00775490278644886	0.0227153534911377	5.19014250995965	2138	1	0.083021515434986	1797	327	14	1	-0.00452385314180415	0.833160672025489	1.36590067676829
cela1_red_11_32599652	11	47	A	G	UpperBeam	-0.338310808371586	0.138333497493852	5.98104446356796	0.0144604361661129	0.0288645645005738	4.77567286255999	2138	1	0.083021515434986	1797	327	14	1	-0.00452385314180415	0.833160672025489	1.25239827678687
cela1_red_11_32599652	11	47	A	G	AntlerWt	-78.2366826675186	26.107392797116	8.98036210018851	0.00272896563639213	0.00746371806883143	7.15783619639821	2138	1	0.083021515434986	1797	327	14	1	-0.00452385314180415	0.833160672025489	1.25461967189294
cela1_red_11_32599652	11	47	A	G	CoronetBrowJunc	0.119557166896617	0.126413338975292	0.894469270979473	0.344269044676881	0.423581608772177	0.640356842786937	2138	1	0.083021515434986	1797	327	14	1	-0.00452385314180415	0.833160672025489	1.39682941012483
cela1_red_11_32599652	11	47	A	G	LowerBeam	-0.214739742507245	0.1392620144526	2.37771342529035	0.123077578720647	0.230870706540896	1.43548905508116	2138	1	0.083021515434986	1797	327	14	1	-0.00452385314180415	0.833160672025489	1.65637865149443
cela1_red_11_32599652	11	47	A	G	CoronetTrayJunc	-0.0447967966111084	0.644324081991566	0.00483376119244649	0.944571530077966	0.954385216052019	0.00327193508888404	2138	1	0.083021515434986	1797	327	14	1	-0.00452385314180415	0.833160672025489	1.47734018589444
cela1_red_11_32599652	11	47	A	G	BrowLength	-0.659750425184619	0.572826559593164	1.32651774861534	0.249425659947244	0.367164156697524	0.813239720100789	2138	1	0.083021515434986	1797	327	14	1	-0.00452385314180415	0.833160672025489	1.63115218775952
cela1_red_11_32599652	11	47	A	G	Form	-0.161824135233979	0.0974392354679626	2.75815617975215	0.0967596976839905	0.193097517406519	1.69382499320102	2138	1	0.083021515434986	1797	327	14	1	-0.00452385314180415	0.833160672025489	1.62835959489518
cela1_red_11_32599652	11	47	A	G	CoronetCirc	-0.166783975895827	0.212027169329092	0.61876482099151	0.43150665681363	0.513540445296384	0.426846394942722	2138	1	0.083021515434986	1797	327	14	1	-0.00452385314180415	0.833160672025489	1.44961941420295
cela1_red_11_32599652	11	47	A	G	TrayLength	-0.283377515436642	0.556196295711367	0.259582010751897	0.610407464480584	0.661676110121526	0.191493954446187	2138	1	0.083021515434986	1797	327	14	1	-0.00452385314180415	0.833160672025489	1.35556243278084
cela1_red_11_32629876	11	47	A	G	UpperBeam	-0.241330830178144	0.259567503573152	0.864420331781197	0.352504642433832	0.406092277663757	0.690212009871921	2138	1	0.0159027128157156	2070	68	0	1	-0.0161596958174905	0.29450606524268	1.25239827678687
cela1_red_11_32629876	11	47	A	G	LowerBeam	0.101695180145484	0.260505508563553	0.152393666339661	0.696258300128124	0.761644622545767	0.0920041236960927	2138	1	0.0159027128157156	2070	68	0	1	-0.0161596958174905	0.29450606524268	1.65637865149443
cela1_red_11_32629876	11	47	A	G	Form	-0.226689100579693	0.191802240193017	1.39686336721075	0.23724945191758	0.354345345143486	0.857834701616176	2138	1	0.0159027128157156	2070	68	0	1	-0.0161596958174905	0.29450606524268	1.62835959489519
cela1_red_11_32629876	11	47	A	G	AntlerWt	-8.49564432263025	43.071776726118	0.0389051478556191	0.843636694445895	0.860219161231717	0.0310095152556631	2138	1	0.0159027128157156	2070	68	0	1	-0.0161596958174905	0.29450606524268	1.25461967189294
cela1_red_11_32629876	11	47	A	G	CoronetBrowJunc	0.0342124369072327	0.239565275332249	0.020394839094329	0.886439843776111	0.903822672661437	0.0146008087648344	2138	1	0.0159027128157156	2070	68	0	1	-0.0161596958174905	0.29450606524268	1.39682941012482
cela1_red_11_32629876	11	47	A	G	TrayLength	0.443508764186721	1.01974434955107	0.189156729982394	0.663619392388878	0.70873760590047	0.139541142044156	2138	1	0.0159027128157156	2070	68	0	1	-0.0161596958174905	0.29450606524268	1.35556243278085
cela1_red_11_32629876	11	47	A	G	BrowLength	-0.0557152311818877	1.08425221496301	0.00264050648084213	0.959018052958457	0.967906337663791	0.00161879835655864	2138	1	0.0159027128157156	2070	68	0	1	-0.0161596958174905	0.29450606524268	1.63115218775951
cela1_red_11_32629876	11	47	A	G	Length	3.48554546755523	1.77168772797439	3.8705007036213	0.0491418589818216	0.0923076624455743	2.83366189756847	2138	1	0.0159027128157156	2070	68	0	1	-0.0161596958174905	0.29450606524268	1.36590067676829
cela1_red_11_32629876	11	47	A	G	CoronetTrayJunc	0.263427992887181	1.1804230706115	0.0498021931126136	0.823407830510583	0.854323514719586	0.033710714423206	2138	1	0.0159027128157156	2070	68	0	1	-0.0161596958174905	0.29450606524268	1.47734018589444
cela1_red_11_32629876	11	47	A	G	CoronetCirc	0.173665164760903	0.406761425488147	0.182282889423423	0.669418657605358	0.722884857638127	0.125745342286029	2138	1	0.0159027128157156	2070	68	0	1	-0.0161596958174905	0.29450606524268	1.44961941420295
cela1_red_11_32767246	11	47	A	G	UpperBeam	-0.119605258611143	0.108272806251374	1.22028637614485	0.269304457908778	0.323595290412533	0.97435967356614	2138	1	0.123713751169317	1640	467	31	0.841702363024544	-0.00743077133414356	0.729442995855796	1.25239827678687
cela1_red_11_32767246	11	47	A	G	Form	-0.15291425831996	0.0752405037028686	4.13040441831469	0.0421192839510404	0.111238085092027	2.53654317588282	2138	1	0.123713751169317	1640	467	31	0.841702363024544	-0.00743077133414356	0.729442995855796	1.62835959489518
cela1_red_11_32767246	11	47	A	G	LowerBeam	-0.0211914682334532	0.109702684514793	0.0373153555879518	0.846824400257834	0.880690276885125	0.0225282761005673	2138	1	0.123713751169317	1640	467	31	0.841702363024544	-0.00743077133414356	0.729442995855796	1.65637865149443
cela1_red_11_32767246	11	47	A	G	Length	-0.111170948340164	0.762703188421677	0.0212457221236839	0.884111545799277	0.900747477297503	0.0155543682531523	2138	1	0.123713751169317	1640	467	31	0.841702363024544	-0.00743077133414356	0.729442995855796	1.36590067676829
cela1_red_11_32767246	11	47	A	G	TrayLength	-0.631075578315398	0.42680216481597	2.1862988218534	0.139243557590576	0.204093716394367	1.61283521067219	2138	1	0.123713751169317	1640	467	31	0.841702363024544	-0.00743077133414356	0.729442995855796	1.35556243278084
cela1_red_11_32767246	11	47	A	G	CoronetCirc	-0.0205546415776164	0.172345589911443	0.0142239254212859	0.90506612492585	0.921093454301159	0.009812179170563	2138	1	0.123713751169317	1640	467	31	0.841702363024544	-0.00743077133414356	0.729442995855796	1.44961941420295
cela1_red_11_32767246	11	47	A	G	CoronetBrowJunc	0.0779397793863082	0.101838090769518	0.585730510577515	0.444074869130648	0.517272253761345	0.419328592548157	2138	1	0.123713751169317	1640	467	31	0.841702363024544	-0.00743077133414356	0.729442995855796	1.39682941012482
cela1_red_11_32767246	11	47	A	G	AntlerWt	6.8147812431186	19.8652705171931	0.117683309137984	0.731560838039736	0.759400726675401	0.0937999871789247	2138	1	0.123713751169317	1640	467	31	0.841702363024544	-0.00743077133414356	0.729442995855796	1.25461967189293
cela1_red_11_32767246	11	47	A	G	BrowLength	-0.0908274411841915	0.458620289730022	0.0392218098514374	0.843009880081171	0.876769289010236	0.0240454631675484	2138	1	0.123713751169317	1640	467	31	0.841702363024544	-0.00743077133414356	0.729442995855796	1.63115218775951
cela1_red_11_32767246	11	47	A	G	CoronetTrayJunc	0.63478548936402	0.514357713456473	1.52308263675567	0.217153593795441	0.309932662783778	1.03096270669273	2138	1	0.123713751169317	1640	467	31	0.841702363024544	-0.00743077133414356	0.729442995855796	1.47734018589444
cela1_red_11_3290729	11	4	A	G	BrowLength	-0.739076118417216	0.296712479703988	6.20449890603799	0.0127426017164096	0.0511378617680684	3.80375231238248	2138	1	0.388914873713751	795	1023	320	0.784893522364792	-0.00665735571184275	0.758159328530207	1.63115218775951
cela1_red_11_3290729	11	4	A	G	UpperBeam	0.0453974084767968	0.0712463916019766	0.406009668936816	0.524001819966482	0.569102957126134	0.324185745431131	2138	1	0.388914873713751	795	1023	320	0.784893522364792	-0.00665735571184275	0.758159328530207	1.25239827678687
cela1_red_11_3290729	11	4	A	G	LowerBeam	0.00586545103204513	0.0709408306157197	0.00683612961640888	0.934105280190337	0.948776795718146	0.00412715390302884	2138	1	0.388914873713751	795	1023	320	0.784893522364792	-0.00665735571184275	0.758159328530207	1.65637865149443
cela1_red_11_3290729	11	4	A	G	CoronetTrayJunc	0.146155047399132	0.325920959758182	0.201095825435527	0.653837777487971	0.712168946872511	0.136120189077355	2138	1	0.388914873713751	795	1023	320	0.784893522364792	-0.00665735571184275	0.758159328530207	1.47734018589445
cela1_red_11_3290729	11	4	A	G	Form	0.0192020630569114	0.0504969831858052	0.144598875932819	0.703751245393083	0.765707858293952	0.0888003340208936	2138	1	0.388914873713751	795	1023	320	0.784893522364792	-0.00665735571184275	0.758159328530207	1.62835959489518
cela1_red_11_3290729	11	4	A	G	TrayLength	-0.226094513826907	0.279766045360338	0.653115575372259	0.419000977591218	0.487606255452959	0.481804127628734	2138	1	0.388914873713751	795	1023	320	0.784893522364792	-0.00665735571184275	0.758159328530207	1.35556243278084
cela1_red_11_3290729	11	4	A	G	AntlerWt	2.33222248792111	13.5876384787313	0.0294613057181116	0.863718231430389	0.878209625290618	0.0234822603041615	2138	1	0.388914873713751	795	1023	320	0.784893522364792	-0.00665735571184275	0.758159328530207	1.25461967189294
cela1_red_11_3290729	11	4	A	G	Length	-0.590437300141206	0.490629855559378	1.44823696108753	0.228811057801869	0.303151366945136	1.06027984737078	2138	1	0.388914873713751	795	1023	320	0.784893522364792	-0.00665735571184275	0.758159328530207	1.36590067676829
cela1_red_11_3290729	11	4	A	G	CoronetBrowJunc	0.0529833943145986	0.0645039408884033	0.674694324898161	0.411419723544912	0.487058271366114	0.483018412991368	2138	1	0.388914873713751	795	1023	320	0.784893522364792	-0.00665735571184275	0.758159328530207	1.39682941012482
cela1_red_11_3290729	11	4	A	G	CoronetCirc	-0.136706876241585	0.109636358143001	1.55478920903357	0.212429814251451	0.300370185347678	1.07254993538318	2138	1	0.388914873713751	795	1023	320	0.784893522364792	-0.00665735571184275	0.758159328530207	1.44961941420294
cela1_red_11_32962492	11	47	A	G	TrayLength	0.0602415164313179	0.303499088258224	0.0393982570828677	0.842661753309379	0.8646310239452	0.0290641405590187	2138	1	0.331618334892423	943	972	223	0.261722299164193	-0.0255704670827243	0.235991372540513	1.35556243278084
cela1_red_11_32962492	11	47	A	G	Length	0.515107496689352	0.524726309935278	0.963673818803477	0.326262994241124	0.400934214035851	0.705522616097914	2138	1	0.331618334892423	943	972	223	0.261722299164193	-0.0255704670827243	0.235991372540513	1.36590067676829
cela1_red_11_32962492	11	47	A	G	Form	-0.0480196576591863	0.053396959386663	0.808732812952857	0.368495160309702	0.480973618007013	0.49665492529303	2138	1	0.331618334892423	943	972	223	0.261722299164193	-0.0255704670827243	0.235991372540513	1.62835959489519
cela1_red_11_32962492	11	47	A	G	CoronetCirc	-0.185198852255155	0.11392991232603	2.64241517879241	0.104045263493505	0.176976338828208	1.82283374029265	2138	1	0.331618334892423	943	972	223	0.261722299164193	-0.0255704670827243	0.235991372540513	1.44961941420295
cela1_red_11_32962492	11	47	A	G	CoronetTrayJunc	0.325411667598467	0.344218904619779	0.893710384827062	0.344473805560958	0.436697268404757	0.604945559161091	2138	1	0.331618334892423	943	972	223	0.261722299164193	-0.0255704670827243	0.235991372540513	1.47734018589444
cela1_red_11_32962492	11	47	A	G	LowerBeam	-0.0514639341147901	0.0746827426826132	0.474859845867717	0.490759867074607	0.592352370588659	0.286685562772308	2138	1	0.331618334892423	943	972	223	0.261722299164193	-0.0255704670827243	0.235991372540513	1.65637865149443
cela1_red_11_32962492	11	47	A	G	UpperBeam	-0.0637706899564562	0.0759924572737629	0.70420848832029	0.401373184181815	0.45333984968546	0.562287972901874	2138	1	0.331618334892423	943	972	223	0.261722299164193	-0.0255704670827243	0.235991372540513	1.25239827678687
cela1_red_11_32962492	11	47	A	G	AntlerWt	-3.65859830985388	13.2379262868668	0.0763817390120121	0.782262003720013	0.805109815444683	0.0608803932563638	2138	1	0.331618334892423	943	972	223	0.261722299164193	-0.0255704670827243	0.235991372540513	1.25461967189294
cela1_red_11_32962492	11	47	A	G	BrowLength	-0.492519672647051	0.312580208278884	2.48269981488922	0.115104518598829	0.2173091019583	1.52205283695776	2138	1	0.331618334892423	943	972	223	0.261722299164193	-0.0255704670827243	0.235991372540513	1.63115218775951
cela1_red_11_32962492	11	47	A	G	CoronetBrowJunc	0.0509090608539552	0.0679669923269869	0.561040311452149	0.453841388735821	0.526236963070664	0.40165270532356	2138	1	0.331618334892423	943	972	223	0.261722299164193	-0.0255704670827243	0.235991372540513	1.39682941012483
cela1_red_11_33023347	11	47	C	A	CoronetCirc	-0.151658778808584	0.211815416169698	0.512648839404118	0.473994436554196	0.552057706134239	0.353643745648915	2138	1	0.0762394761459308	1823	304	11	0.760015614426898	-0.00947736273976858	0.65584443339095	1.44961941420295
cela1_red_11_33023347	11	47	C	A	TrayLength	0.16903743985994	0.533272494167429	0.100477181883857	0.751257746903708	0.785426872084542	0.074122135177304	2138	1	0.0762394761459308	1823	304	11	0.760015614426898	-0.00947736273976858	0.65584443339095	1.35556243278085
cela1_red_11_33023347	11	47	C	A	LowerBeam	-0.00401818008386201	0.137691035411457	0.000851623156745364	0.976718971985937	0.981909658459276	0.000514147629213287	2138	1	0.0762394761459308	1823	304	11	0.760015614426898	-0.00947736273976858	0.65584443339095	1.65637865149443
cela1_red_11_33023347	11	47	C	A	AntlerWt	-13.3423919613973	22.6737258558167	0.346275373968679	0.556229161230129	0.599334843181333	0.27600027460611	2138	1	0.0762394761459308	1823	304	11	0.760015614426898	-0.00947736273976858	0.65584443339095	1.25461967189294
cela1_red_11_33023347	11	47	C	A	BrowLength	-0.325440467775593	0.570859279088862	0.325001212704095	0.568617487307278	0.655329813352502	0.199246407013991	2138	1	0.0762394761459308	1823	304	11	0.760015614426898	-0.00947736273976858	0.65584443339095	1.63115218775952
cela1_red_11_33023347	11	47	C	A	Form	-0.241022778853634	0.0968110992795087	6.19820413719958	0.0127880001172466	0.0510567734396732	3.80640993342662	2138	1	0.0762394761459308	1823	304	11	0.760015614426898	-0.00947736273976858	0.65584443339095	1.62835959489519
cela1_red_11_33023347	11	47	C	A	Length	-0.0906063521229818	0.946921412067163	0.00915565495767546	0.923770606197109	0.934748538067244	0.0067030166346631	2138	1	0.0762394761459308	1823	304	11	0.760015614426898	-0.00947736273976858	0.65584443339095	1.36590067676829
cela1_red_11_33023347	11	47	C	A	CoronetTrayJunc	-0.538024010209333	0.629184415062342	0.731218888311536	0.392488384463047	0.481724686636259	0.494956337946515	2138	1	0.0762394761459308	1823	304	11	0.760015614426898	-0.00947736273976858	0.65584443339095	1.47734018589444
cela1_red_11_33023347	11	47	C	A	CoronetBrowJunc	0.0393436483912408	0.127447019266729	0.0952993404759204	0.757545245767867	0.793938236517569	0.0682254681818334	2138	1	0.0762394761459308	1823	304	11	0.760015614426898	-0.00947736273976858	0.65584443339095	1.39682941012483
cela1_red_11_33023347	11	47	C	A	UpperBeam	-0.215162138196765	0.134678362698733	2.55232542665102	0.110132049682415	0.153416250608772	2.0379502862294	2138	1	0.0762394761459308	1823	304	11	0.760015614426898	-0.00947736273976858	0.65584443339095	1.25239827678688
cela1_red_11_33055657	11	47	A	G	BrowLength	-0.0888706141998881	0.397050528029804	0.0500985097642781	0.822891948050466	0.86088093542011	0.0307135717563493	2138	1	0.178905519176801	1430	651	57	0.104998028251887	-0.0363976521967374	0.0864675093429922	1.63115218775952
cela1_red_11_33055657	11	47	A	G	Form	0.136755531354729	0.0680241820748035	4.04169135618407	0.0443893124612801	0.11515111366321	2.48206315659916	2138	1	0.178905519176801	1430	651	57	0.104998028251887	-0.0363976521967374	0.0864675093429922	1.62835959489518
cela1_red_11_33055657	11	47	A	G	CoronetCirc	0.479303321922227	0.145196840032052	10.8969899013986	0.000963206574492892	0.0061114686585071	7.51713849485808	2138	1	0.178905519176801	1430	651	57	0.104998028251887	-0.0363976521967374	0.0864675093429922	1.44961941420295
cela1_red_11_33055657	11	47	A	G	CoronetTrayJunc	-0.138215410047601	0.43307546450923	0.101855802138773	0.749613863353715	0.792878517583477	0.0689453946432149	2138	1	0.178905519176801	1430	651	57	0.104998028251887	-0.0363976521967374	0.0864675093429922	1.47734018589445
cela1_red_11_33055657	11	47	A	G	TrayLength	0.45610917573395	0.37346864785263	1.49152081934779	0.221980645999915	0.294201008714303	1.10029666157687	2138	1	0.178905519176801	1430	651	57	0.104998028251887	-0.0363976521967374	0.0864675093429922	1.35556243278085
cela1_red_11_33055657	11	47	A	G	LowerBeam	0.13921462804122	0.095652469820535	2.11825073648652	0.145552703486834	0.258113990633516	1.27884450489348	2138	1	0.178905519176801	1430	651	57	0.104998028251887	-0.0363976521967374	0.0864675093429922	1.65637865149443
cela1_red_11_33055657	11	47	A	G	AntlerWt	15.0977210262599	16.6199325740056	0.825209611011383	0.363661387672478	0.417360053420268	0.657736865998864	2138	1	0.178905519176801	1430	651	57	0.104998028251887	-0.0363976521967374	0.0864675093429922	1.25461967189294
cela1_red_11_33055657	11	47	A	G	CoronetBrowJunc	-0.0122202921136116	0.0860560422293633	0.0201651026597867	0.88707693893452	0.904363282175041	0.0144363388353805	2138	1	0.178905519176801	1430	651	57	0.104998028251887	-0.0363976521967374	0.0864675093429922	1.39682941012483
cela1_red_11_33055657	11	47	A	G	Length	-0.197046381895842	0.651886631331881	0.0913677184510231	0.762445532775717	0.795917089765256	0.0668919197457301	2138	1	0.178905519176801	1430	651	57	0.104998028251887	-0.0363976521967374	0.0864675093429922	1.36590067676829
cela1_red_11_33055657	11	47	A	G	UpperBeam	-0.0206051468011539	0.093839866354314	0.0482143887011457	0.826200020722712	0.844447228481468	0.0384976485474282	2138	1	0.178905519176801	1430	651	57	0.104998028251887	-0.0363976521967374	0.0864675093429922	1.25239827678687
cela1_red_11_33086683	11	47	A	G	LowerBeam	-0.0541924145953106	0.0725872635888812	0.557386126176628	0.455315333345195	0.561851327368052	0.336508880788664	2112	0.987839101964453	0.355113636363636	893	938	281	0.168263410045519	0.0303201174743025	0.164219892060827	1.65637865149443
cela1_red_11_33086683	11	47	A	G	AntlerWt	-6.15658691463304	13.1999276279981	0.217538900772789	0.640921584922999	0.677116137608807	0.173390315524522	2112	0.987839101964453	0.355113636363636	893	938	281	0.168263410045519	0.0303201174743025	0.164219892060827	1.25461967189294
cela1_red_11_33086683	11	47	A	G	Length	0.198406414268857	0.506246816851625	0.153598440275529	0.695120007879651	0.737369506781442	0.112452129856866	2112	0.987839101964453	0.355113636363636	893	938	281	0.168263410045519	0.0303201174743025	0.164219892060827	1.36590067676829
cela1_red_11_33086683	11	47	A	G	CoronetCirc	-0.147159345320397	0.113122014493584	1.6923158934633	0.193295964596262	0.279931825804383	1.16742082568879	2112	0.987839101964453	0.355113636363636	893	938	281	0.168263410045519	0.0303201174743025	0.164219892060827	1.44961941420294
cela1_red_11_33086683	11	47	A	G	Form	0.000227570941089112	0.0517323439041927	1.9351262267708e-05	0.996490111580839	0.997249455396164	1.18838998022139e-05	2112	0.987839101964453	0.355113636363636	893	938	281	0.168263410045519	0.0303201174743025	0.164219892060827	1.62835959489519
cela1_red_11_33086683	11	47	A	G	UpperBeam	-0.101095693949027	0.0733885840766822	1.89761584493897	0.1683454247736	0.218349510527716	1.51518560837328	2112	0.987839101964453	0.355113636363636	893	938	281	0.168263410045519	0.0303201174743025	0.164219892060827	1.25239827678688
cela1_red_11_33086683	11	47	A	G	BrowLength	-0.196247827944572	0.301790017594096	0.422863282453234	0.515511768798836	0.610641336147266	0.259242077855447	2112	0.987839101964453	0.355113636363636	893	938	281	0.168263410045519	0.0303201174743025	0.164219892060827	1.63115218775951
cela1_red_11_33086683	11	47	A	G	TrayLength	-0.21603875484337	0.298132703338598	0.52510251075156	0.468673174903413	0.533685756790372	0.387368739390593	2112	0.987839101964453	0.355113636363636	893	938	281	0.168263410045519	0.0303201174743025	0.164219892060827	1.35556243278084
cela1_red_11_33086683	11	47	A	G	CoronetTrayJunc	0.748225075616593	0.344584852362445	4.71489638366824	0.0299023676490071	0.0740231284138795	3.19147643087611	2112	0.987839101964453	0.355113636363636	893	938	281	0.168263410045519	0.0303201174743025	0.164219892060827	1.47734018589444
cela1_red_11_33086683	11	47	A	G	CoronetBrowJunc	0.00254289092495842	0.0658739593075024	0.00149014293961969	0.969207413025815	0.973944157006333	0.00106680381213231	2112	0.987839101964453	0.355113636363636	893	938	281	0.168263410045519	0.0303201174743025	0.164219892060827	1.39682941012483
cela1_red_11_33092338	11	47	A	G	CoronetCirc	0.212065994860446	0.141727511281758	2.2388951029815	0.134577112940375	0.213953535173754	1.54447097013565	2135	0.998596819457437	0.191569086651054	1402	648	85	0.36348457526422	0.0201066955267773	0.356669745024213	1.44961941420295
cela1_red_11_33092338	11	47	A	G	Form	0.0433012039645189	0.0658038637656821	0.433009230659354	0.510516046841228	0.606083623514825	0.265917449694044	2135	0.998596819457437	0.191569086651054	1402	648	85	0.36348457526422	0.0201066955267773	0.356669745024213	1.62835959489518
cela1_red_11_33092338	11	47	A	G	TrayLength	0.117343659673476	0.373329112952716	0.0987951308185375	0.753280343074931	0.787186919501868	0.0728812841293233	2135	0.998596819457437	0.191569086651054	1402	648	85	0.36348457526422	0.0201066955267773	0.356669745024213	1.35556243278085
cela1_red_11_33092338	11	47	A	G	CoronetBrowJunc	-0.0808123848448138	0.0825802786906759	0.957641941278485	0.327781704896543	0.407670978055111	0.685582601810272	2135	0.998596819457437	0.191569086651054	1402	648	85	0.36348457526422	0.0201066955267773	0.356669745024213	1.39682941012483
cela1_red_11_33092338	11	47	A	G	UpperBeam	-0.0167018993377235	0.0922406922914825	0.0327858627240882	0.856313676957213	0.871465242449983	0.0261784636179818	2135	0.998596819457437	0.191569086651054	1402	648	85	0.36348457526422	0.0201066955267773	0.356669745024213	1.25239827678687
cela1_red_11_33092338	11	47	A	G	AntlerWt	-2.93947576250277	18.0222618653804	0.0266024218247694	0.870437740327449	0.884225742331691	0.0212035746136774	2135	0.998596819457437	0.191569086651054	1402	648	85	0.36348457526422	0.0201066955267773	0.356669745024213	1.25461967189294
cela1_red_11_33092338	11	47	A	G	Length	-0.0131765476024766	0.636582853504853	0.000428443341116135	0.983485868089379	0.985869598686614	0.00031367093406076	2135	0.998596819457437	0.191569086651054	1402	648	85	0.36348457526422	0.0201066955267773	0.356669745024213	1.36590067676829
cela1_red_11_33092338	11	47	A	G	BrowLength	-0.274865712587981	0.386150858126293	0.50667226046911	0.476582968303423	0.577298561950982	0.310622309966708	2135	0.998596819457437	0.191569086651054	1402	648	85	0.36348457526422	0.0201066955267773	0.356669745024213	1.63115218775952
cela1_red_11_33092338	11	47	A	G	LowerBeam	0.0134388302861062	0.0923359877629043	0.021182681684303	0.884282393628267	0.909961999475414	0.0127885502902319	2135	0.998596819457437	0.191569086651054	1402	648	85	0.36348457526422	0.0201066955267773	0.356669745024213	1.65637865149443
cela1_red_11_33092338	11	47	A	G	CoronetTrayJunc	0.17380212897818	0.425661196990517	0.166717834301133	0.683045399039611	0.736922496111666	0.112849996157246	2135	0.998596819457437	0.191569086651054	1402	648	85	0.36348457526422	0.0201066955267773	0.356669745024213	1.47734018589444
cela1_red_11_33131845	11	47	G	A	CoronetBrowJunc	-0.0257651270329532	0.116428484918242	0.0489718019035645	0.824862171393949	0.851471543044022	0.0350592574501909	2138	1	0.105004677268475	1710	407	21	0.645216755017894	-0.0128084184405377	0.547788035291718	1.39682941012482
cela1_red_11_33131845	11	47	G	A	Form	-0.138062902082718	0.0829928383757335	2.76740524937132	0.0962019914280404	0.19235272696135	1.69950498529132	2138	1	0.105004677268475	1710	407	21	0.645216755017894	-0.0128084184405377	0.547788035291718	1.62835959489518
cela1_red_11_33131845	11	47	G	A	CoronetTrayJunc	-0.831677693153934	0.617192897896954	1.81580106515682	0.177813901480098	0.267581842589493	1.22910151804844	2138	1	0.105004677268475	1710	407	21	0.645216755017894	-0.0128084184405377	0.547788035291718	1.47734018589444
cela1_red_11_33131845	11	47	G	A	BrowLength	-0.590820164895245	0.530141549604375	1.24201526232223	0.26508301683477	0.382880027273851	0.761434323322225	2138	1	0.105004677268475	1710	407	21	0.645216755017894	-0.0128084184405377	0.547788035291718	1.63115218775951
cela1_red_11_33131845	11	47	G	A	CoronetCirc	-0.304566504269999	0.197199714574695	2.38534781170174	0.12247763026405	0.199572601486723	1.64549935543826	2138	1	0.105004677268475	1710	407	21	0.645216755017894	-0.0128084184405377	0.547788035291718	1.44961941420295
cela1_red_11_33131845	11	47	G	A	TrayLength	0.179776912787202	0.522083346864975	0.118573640895429	0.73058666928831	0.76741603649374	0.0874719142608451	2138	1	0.105004677268475	1710	407	21	0.645216755017894	-0.0128084184405377	0.547788035291718	1.35556243278085
cela1_red_11_33131845	11	47	G	A	LowerBeam	0.0129301995232436	0.132148429961944	0.00957384600248658	0.922054554376669	0.939398236833913	0.00577998635387433	2138	1	0.105004677268475	1710	407	21	0.645216755017894	-0.0128084184405377	0.547788035291718	1.65637865149443
cela1_red_11_33131845	11	47	G	A	UpperBeam	-0.0643231182684162	0.129345110633805	0.24730571173315	0.618978630607328	0.656774277501007	0.197465707448618	2138	1	0.105004677268475	1710	407	21	0.645216755017894	-0.0128084184405377	0.547788035291718	1.25239827678687
cela1_red_11_33131845	11	47	G	A	AntlerWt	-24.9124045137705	22.5797970660362	1.2172820707683	0.269894706946544	0.324620354676936	0.97023990460129	2138	1	0.105004677268475	1710	407	21	0.645216755017894	-0.0128084184405377	0.547788035291718	1.25461967189293
cela1_red_11_33131845	11	47	G	A	Length	0.524355901093282	0.919365990278173	0.325293549758925	0.568443647608861	0.62554320014623	0.238153150731696	2138	1	0.105004677268475	1710	407	21	0.645216755017894	-0.0128084184405377	0.547788035291718	1.36590067676829
cela1_red_11_33158100	11	48	G	A	CoronetTrayJunc	-0.245671470067281	0.347596718428826	0.499526018230401	0.479708459715855	0.560913367759248	0.3381252490116	2136	0.999064546304958	0.348314606741573	893	998	245	0.182410737658978	-0.0291759362254357	0.176609183659023	1.47734018589444
cela1_red_11_33158100	11	48	G	A	LowerBeam	0.123094050378925	0.0757486403066947	2.64073268767472	0.104155498871955	0.206715591062135	1.59428080366296	2136	0.999064546304958	0.348314606741573	893	998	245	0.182410737658978	-0.0291759362254357	0.176609183659023	1.65637865149444
cela1_red_11_33158100	11	48	G	A	CoronetBrowJunc	-0.0309500335891895	0.0687618437039309	0.202594300626007	0.652634900220842	0.70332238611684	0.145038684865536	2136	0.999064546304958	0.348314606741573	893	998	245	0.182410737658978	-0.0291759362254357	0.176609183659023	1.39682941012482
cela1_red_11_33158100	11	48	G	A	CoronetCirc	0.318255105670151	0.115575307770822	7.58264357066867	0.00589329503443181	0.0221905496598403	5.23078229801293	2136	0.999064546304958	0.348314606741573	893	998	245	0.182410737658978	-0.0291759362254357	0.176609183659023	1.44961941420295
cela1_red_11_33158100	11	48	G	A	Length	-0.291237353216584	0.519326971370679	0.314494021718197	0.57493547828364	0.631341019617447	0.230246625590879	2136	0.999064546304958	0.348314606741573	893	998	245	0.182410737658978	-0.0291759362254357	0.176609183659023	1.36590067676829
cela1_red_11_33158100	11	48	G	A	AntlerWt	15.8674695887209	12.7308423334742	1.55346355888752	0.212624853311288	0.265819242915104	1.23819480412235	2136	0.999064546304958	0.348314606741573	893	998	245	0.182410737658978	-0.0291759362254357	0.176609183659023	1.25461967189294
cela1_red_11_33158100	11	48	G	A	BrowLength	0.462265820060398	0.314209617639943	2.16443534511814	0.141236494615043	0.249350952930406	1.32693648168484	2136	0.999064546304958	0.348314606741573	893	998	245	0.182410737658978	-0.0291759362254357	0.176609183659023	1.63115218775951
cela1_red_11_33158100	11	48	G	A	Form	0.12209831813177	0.0525232989321444	5.40400039040926	0.0200906510314121	0.0684969080964386	3.3186775251305	2136	0.999064546304958	0.348314606741573	893	998	245	0.182410737658978	-0.0291759362254357	0.176609183659023	1.62835959489519
cela1_red_11_33158100	11	48	G	A	UpperBeam	0.0688212648729101	0.0761039469674495	0.817769555677201	0.365833103406284	0.419055368819191	0.652962856013547	2136	0.999064546304958	0.348314606741573	893	998	245	0.182410737658978	-0.0291759362254357	0.176609183659023	1.25239827678687
cela1_red_11_33158100	11	48	G	A	TrayLength	0.175544925324215	0.300985489767372	0.340161721201081	0.559735888253831	0.616415585578807	0.250937701558505	2136	0.999064546304958	0.348314606741573	893	998	245	0.182410737658978	-0.0291759362254357	0.176609183659023	1.35556243278085
cela1_red_11_33183240	11	48	G	A	CoronetBrowJunc	0.267421408495873	0.135596002200959	3.88954296398677	0.0485876440061207	0.0951773555278113	2.78455116694543	2138	1	0.0643124415341441	1873	255	10	0.592304465071178	0.00899320624389357	0.682992098942774	1.39682941012482
cela1_red_11_33183240	11	48	G	A	CoronetTrayJunc	0.530419285335469	0.677281643026149	0.613338183629186	0.433533686414339	0.519360125936312	0.41516381229273	2138	1	0.0643124415341441	1873	255	10	0.592304465071178	0.00899320624389357	0.682992098942774	1.47734018589444
cela1_red_11_33183240	11	48	G	A	Length	0.599203028691287	1.00974347793507	0.352148535277355	0.552899408989121	0.611625848798447	0.257814159745886	2138	1	0.0643124415341441	1873	255	10	0.592304465071178	0.00899320624389357	0.682992098942774	1.3659006767683
cela1_red_11_33183240	11	48	G	A	LowerBeam	-0.059386434429381	0.146735492406211	0.163796325312508	0.685685113091293	0.753167922820976	0.0988882132504702	2138	1	0.0643124415341441	1873	255	10	0.592304465071178	0.00899320624389357	0.682992098942774	1.65637865149444
cela1_red_11_33183240	11	48	G	A	CoronetCirc	-0.111999607951365	0.228895319520944	0.239419313050907	0.624625832355696	0.684449481012399	0.165160117686854	2138	1	0.0643124415341441	1873	255	10	0.592304465071178	0.00899320624389357	0.682992098942774	1.44961941420295
cela1_red_11_33183240	11	48	G	A	AntlerWt	-15.4185797464224	24.4530302633667	0.39757894044752	0.528342248938128	0.573481451447044	0.316892002695657	2138	1	0.0643124415341441	1873	255	10	0.592304465071178	0.00899320624389357	0.682992098942774	1.25461967189293
cela1_red_11_33183240	11	48	G	A	UpperBeam	-0.247088837606623	0.143122476743528	2.98050988415679	0.0842727201892705	0.122909986066511	2.37984189167325	2138	1	0.0643124415341441	1873	255	10	0.592304465071178	0.00899320624389357	0.682992098942774	1.25239827678687
cela1_red_11_33183240	11	48	G	A	TrayLength	-0.620835915868343	0.558175822437729	1.23711942063691	0.2660269347649	0.339419032359063	0.912624450722677	2138	1	0.0643124415341441	1873	255	10	0.592304465071178	0.00899320624389357	0.682992098942774	1.35556243278084
cela1_red_11_33183240	11	48	G	A	Form	-0.18896369418993	0.0952165507527434	3.93850908346651	0.0471925853737412	0.119894591185373	2.41869737852346	2138	1	0.0643124415341441	1873	255	10	0.592304465071178	0.00899320624389357	0.682992098942774	1.62835959489519
cela1_red_11_33183240	11	48	G	A	BrowLength	-0.67137540227933	0.605130998298465	1.2309262975732	0.267226970864944	0.385012377309652	0.754636082893005	2138	1	0.0643124415341441	1873	255	10	0.592304465071178	0.00899320624389357	0.682992098942774	1.63115218775952
cela1_red_11_33210774	11	48	A	C	CoronetTrayJunc	-0.00765241927508434	0.312595925884011	0.000599281521829201	0.980469555428936	0.983931109616251	0.000405648968024499	2137	0.999532273152479	0.482452035563875	575	1062	500	0.82856705558649	0.00485755328049279	0.822326991255822	1.47734018589444
cela1_red_11_33210774	11	48	A	C	Length	0.273642089000759	0.476081257267857	0.330372299396808	0.565439946900678	0.622857751421861	0.241871393005285	2137	0.999532273152479	0.482452035563875	575	1062	500	0.82856705558649	0.00485755328049279	0.822326991255822	1.36590067676829
cela1_red_11_33210774	11	48	A	C	AntlerWt	13.3455576914087	12.6161476890161	1.11897381913094	0.290139524548143	0.344967572115235	0.891882890248853	2137	0.999532273152479	0.482452035563875	575	1062	500	0.82856705558649	0.00485755328049279	0.822326991255822	1.25461967189294
cela1_red_11_33210774	11	48	A	C	CoronetCirc	0.354204301519636	0.104899547555758	11.4014590563912	0.000733864454164901	0.00503969354811098	7.86513959780269	2137	0.999532273152479	0.482452035563875	575	1062	500	0.82856705558649	0.00485755328049279	0.822326991255822	1.44961941420296
cela1_red_11_33210774	11	48	A	C	Form	0.0603440761336501	0.0486305952615608	1.53974965033382	0.214655073050211	0.330846082396362	0.94558330675905	2137	0.999532273152479	0.482452035563875	575	1062	500	0.82856705558649	0.00485755328049279	0.822326991255822	1.62835959489519
cela1_red_11_33210774	11	48	A	C	TrayLength	0.028797287116478	0.272398852425141	0.0111761598724302	0.915806607499173	0.927651395087269	0.00824466627442833	2137	0.999532273152479	0.482452035563875	575	1062	500	0.82856705558649	0.00485755328049279	0.822326991255822	1.35556243278084
cela1_red_11_33210774	11	48	A	C	LowerBeam	0.155149898308829	0.0685184614938649	5.12728885551987	0.0235524889560379	0.0785099408063828	3.09548112739432	2137	0.999532273152479	0.482452035563875	575	1062	500	0.82856705558649	0.00485755328049279	0.822326991255822	1.65637865149443
cela1_red_11_33210774	11	48	A	C	BrowLength	-0.197498190809241	0.282371643267416	0.489197333090343	0.484285574380123	0.58393943230949	0.299909068424992	2137	0.999532273152479	0.482452035563875	575	1062	500	0.82856705558649	0.00485755328049279	0.822326991255822	1.63115218775951
cela1_red_11_33210774	11	48	A	C	UpperBeam	0.0669399923296595	0.0685803428470494	0.952734764814269	0.329024162024963	0.383100710890661	0.760728262305331	2137	0.999532273152479	0.482452035563875	575	1062	500	0.82856705558649	0.00485755328049279	0.822326991255822	1.25239827678687
cela1_red_11_33210774	11	48	A	C	CoronetBrowJunc	0.0576694834728243	0.061446636081935	0.880837708947699	0.3479723403414	0.427136080798822	0.630597911644045	2137	0.999532273152479	0.482452035563875	575	1062	500	0.82856705558649	0.00485755328049279	0.822326991255822	1.39682941012483
cela1_red_11_33256697	11	48	G	A	Form	0.119533750788054	0.049727520442169	5.77813234966585	0.016226774713238	0.0596015476843329	3.54843756119961	2128	0.99532273152479	0.432095864661654	681	1055	392	0.658803335622031	-0.0101728669702531	0.638825638382485	1.62835959489518
cela1_red_11_33256697	11	48	G	A	AntlerWt	7.37695677513494	12.7277478474367	0.335931981670013	0.562186824338094	0.604841034207642	0.267756029333709	2128	0.99532273152479	0.432095864661654	681	1055	392	0.658803335622031	-0.0101728669702531	0.638825638382485	1.25461967189293
cela1_red_11_33256697	11	48	G	A	LowerBeam	0.114896152340218	0.0715726604689838	2.57701323244283	0.108426076635954	0.212279527887115	1.55581166789235	2128	0.99532273152479	0.432095864661654	681	1055	392	0.658803335622031	-0.0101728669702531	0.638825638382485	1.65637865149443
cela1_red_11_33256697	11	48	G	A	UpperBeam	0.102388277835182	0.0712128730603739	2.0672045933185	0.150497150565817	0.198877722310291	1.65059680425469	2128	0.99532273152479	0.432095864661654	681	1055	392	0.658803335622031	-0.0101728669702531	0.638825638382485	1.25239827678688
cela1_red_11_33256697	11	48	G	A	Length	0.0344158010954348	0.486629580220006	0.00500171287590944	0.943618383294587	0.9517469364278	0.00366184230008835	2128	0.99532273152479	0.432095864661654	681	1055	392	0.658803335622031	-0.0101728669702531	0.638825638382485	1.36590067676829
cela1_red_11_33256697	11	48	G	A	CoronetCirc	0.312894940044091	0.109460898623333	8.17107245905262	0.00425637326371631	0.0175882630714767	5.63670186739694	2128	0.99532273152479	0.432095864661654	681	1055	392	0.658803335622031	-0.0101728669702531	0.638825638382485	1.44961941420295
cela1_red_11_33256697	11	48	G	A	BrowLength	0.022273441925433	0.291882263460327	0.00582316715874719	0.939172725311888	0.95235535373845	0.00356997170616291	2128	0.99532273152479	0.432095864661654	681	1055	392	0.658803335622031	-0.0101728669702531	0.638825638382485	1.63115218775951
cela1_red_11_33256697	11	48	G	A	CoronetTrayJunc	-0.275134461490887	0.328315809176106	0.702273676802822	0.402020758951738	0.490529977430917	0.475363551000705	2128	0.99532273152479	0.432095864661654	681	1055	392	0.658803335622031	-0.0101728669702531	0.638825638382485	1.47734018589444
cela1_red_11_33256697	11	48	G	A	CoronetBrowJunc	-0.00746975616744022	0.0642133192591061	0.0135320193993924	0.907393222855656	0.921594068636845	0.00968766787218715	2128	0.99532273152479	0.432095864661654	681	1055	392	0.658803335622031	-0.0101728669702531	0.638825638382485	1.39682941012483
cela1_red_11_33256697	11	48	G	A	TrayLength	0.212654913423897	0.28057309676853	0.574458674725686	0.448492577606919	0.515057474115329	0.423778839567886	2128	0.99532273152479	0.432095864661654	681	1055	392	0.658803335622031	-0.0101728669702531	0.638825638382485	1.35556243278084
cela1_red_11_3336849	11	4	A	G	CoronetCirc	-0.269985025789749	0.128398430176205	4.42140122272867	0.0354908803225614	0.0807350164383168	3.05004277633775	2138	1	0.260523854069224	1167	828	143	0.866260469826776	-0.00512708703102484	0.812414381882449	1.44961941420295
cela1_red_11_3336849	11	4	A	G	LowerBeam	-0.141185046690354	0.0844894347198041	2.79236762858466	0.0947141940610324	0.194151995018235	1.68582686456705	2138	1	0.260523854069224	1167	828	143	0.866260469826776	-0.00512708703102484	0.812414381882449	1.65637865149443
cela1_red_11_3336849	11	4	A	G	CoronetTrayJunc	0.464955749349626	0.388374097705702	1.43325257271985	0.231234349552392	0.324640916965864	0.970157439975206	2138	1	0.260523854069224	1167	828	143	0.866260469826776	-0.00512708703102484	0.812414381882449	1.47734018589445
cela1_red_11_3336849	11	4	A	G	Length	0.363842328248624	0.591622448239372	0.378213612375724	0.538560834659906	0.598742373587689	0.27689686286017	2138	1	0.260523854069224	1167	828	143	0.866260469826776	-0.00512708703102484	0.812414381882449	1.3659006767683
cela1_red_11_3336849	11	4	A	G	TrayLength	-0.530587094798527	0.336124215012215	2.49180333842654	0.114440529776297	0.175161331106251	1.83820625164034	2138	1	0.260523854069224	1167	828	143	0.866260469826776	-0.00512708703102484	0.812414381882449	1.35556243278085
cela1_red_11_3336849	11	4	A	G	AntlerWt	-5.24711782626642	14.9209310011877	0.12366585060092	0.72509209436076	0.753554423774455	0.0985683975561587	2138	1	0.260523854069224	1167	828	143	0.866260469826776	-0.00512708703102484	0.812414381882449	1.25461967189293
cela1_red_11_3336849	11	4	A	G	Form	-0.0542297871929707	0.0564211862190474	0.923828540375948	0.33647172650684	0.451319092556731	0.567336934220241	2138	1	0.260523854069224	1167	828	143	0.866260469826776	-0.00512708703102484	0.812414381882449	1.62835959489519
cela1_red_11_3336849	11	4	A	G	CoronetBrowJunc	0.088123048620164	0.0756906825717903	1.35548333645184	0.244321795205525	0.324580426601527	0.970400055029417	2138	1	0.260523854069224	1167	828	143	0.866260469826776	-0.00512708703102484	0.812414381882449	1.39682941012483
cela1_red_11_3336849	11	4	A	G	UpperBeam	-0.0963464744538496	0.0840259214993015	1.31475577412163	0.251535398451795	0.30555534870578	1.04979046880737	2138	1	0.260523854069224	1167	828	143	0.866260469826776	-0.00512708703102484	0.812414381882449	1.25239827678687
cela1_red_11_3336849	11	4	A	G	BrowLength	-0.837638500370342	0.345226942415105	5.88713368004229	0.0152519056453984	0.0574611949195828	3.60918725071792	2138	1	0.260523854069224	1167	828	143	0.866260469826776	-0.00512708703102484	0.812414381882449	1.63115218775952
cela1_red_11_33382707	11	48	G	A	CoronetCirc	-0.688115971524526	0.263340986163089	6.82788756800433	0.00897453443455087	0.0299854841607125	4.71012425820644	2135	0.998596819457437	0.0468384074941452	1941	188	6	0.465105555322203	0.0138083538083538	0.539329917824093	1.44961941420295
cela1_red_11_33382707	11	48	G	A	LowerBeam	-0.0130790422764729	0.181836389202197	0.00517356952209192	0.94265958129047	0.955431362219768	0.0031234220010166	2135	0.998596819457437	0.0468384074941452	1941	188	6	0.465105555322203	0.0138083538083538	0.539329917824093	1.65637865149443
cela1_red_11_33382707	11	48	G	A	Form	-0.140102958224681	0.112418424856509	1.55317223692142	0.212667743151715	0.328747249606201	0.953826318087556	2135	0.998596819457437	0.0468384074941452	1941	188	6	0.465105555322203	0.0138083538083538	0.539329917824093	1.62835959489519
cela1_red_11_33382707	11	48	G	A	BrowLength	-1.15485858192913	0.72545482087615	2.53417656170178	0.111404990873024	0.212603097876889	1.55361135565322	2135	0.998596819457437	0.0468384074941452	1941	188	6	0.465105555322203	0.0138083538083538	0.539329917824093	1.63115218775952
cela1_red_11_33382707	11	48	G	A	UpperBeam	-0.0486108103299383	0.183326331262461	0.070309826561509	0.790886206234391	0.812704015717947	0.0561401495552153	2135	0.998596819457437	0.0468384074941452	1941	188	6	0.465105555322203	0.0138083538083538	0.539329917824093	1.25239827678687
cela1_red_11_33382707	11	48	G	A	AntlerWt	-90.4817399961922	31.3417074842882	8.33444301085877	0.00389004027041906	0.00995459624394703	6.64300361103376	2135	0.998596819457437	0.0468384074941452	1941	188	6	0.465105555322203	0.0138083538083538	0.539329917824093	1.25461967189294
cela1_red_11_33382707	11	48	G	A	CoronetTrayJunc	-2.24402866109614	0.849263235822351	6.98187631241564	0.00823392380579113	0.0297102934197148	4.72597738765803	2135	0.998596819457437	0.0468384074941452	1941	188	6	0.465105555322203	0.0138083538083538	0.539329917824093	1.47734018589444
cela1_red_11_33382707	11	48	G	A	CoronetBrowJunc	-0.14653481595805	0.157239004071124	0.868482511615214	0.351375756369239	0.430396702049994	0.621752738967319	2135	0.998596819457437	0.0468384074941452	1941	188	6	0.465105555322203	0.0138083538083538	0.539329917824093	1.39682941012482
cela1_red_11_33382707	11	48	G	A	TrayLength	0.00510395298650769	0.752092817220955	4.60543278935075e-05	0.9945853305129	0.995349356340169	3.39743318196198e-05	2135	0.998596819457437	0.0468384074941452	1941	188	6	0.465105555322203	0.0138083538083538	0.539329917824093	1.35556243278085
cela1_red_11_33382707	11	48	G	A	Length	-0.381103586548994	1.27215244397365	0.0897444827123017	0.764502244547955	0.797698366674444	0.0657035202037064	2135	0.998596819457437	0.0468384074941452	1941	188	6	0.465105555322203	0.0138083538083538	0.539329917824093	1.36590067676829
cela1_red_11_33469341	11	48	G	A	CoronetCirc	-0.367272135351866	0.11417682183438	10.3471336784325	0.00129675887165315	0.00754745301534088	7.13782774778974	2138	1	0.273854069223573	1135	835	168	0.414648530797715	0.0180131492276445	0.406303820512693	1.44961941420295
cela1_red_11_33469341	11	48	G	A	CoronetTrayJunc	0.353483606959094	0.340945466874278	1.07490161328305	0.299840906227235	0.393664673440283	0.727592482453365	2138	1	0.273854069223573	1135	835	168	0.414648530797715	0.0180131492276445	0.406303820512693	1.47734018589444
cela1_red_11_33469341	11	48	G	A	CoronetBrowJunc	0.101440781502257	0.0671002826210836	2.28547499421051	0.13059015661813	0.200849344770123	1.63618762437589	2138	1	0.273854069223573	1135	835	168	0.414648530797715	0.0180131492276445	0.406303820512693	1.39682941012482
cela1_red_11_33469341	11	48	G	A	LowerBeam	-0.0218677817407725	0.0750375401980581	0.0849282711036098	0.770726637167499	0.820861984334189	0.0512734639673031	2138	1	0.273854069223573	1135	835	168	0.414648530797715	0.0180131492276445	0.406303820512693	1.65637865149443
cela1_red_11_33469341	11	48	G	A	Form	-0.031106359768935	0.0530380222133989	0.343972513203774	0.557545138101024	0.645798275668997	0.211238668830956	2138	1	0.273854069223573	1135	835	168	0.414648530797715	0.0180131492276445	0.406303820512693	1.62835959489519
cela1_red_11_33469341	11	48	G	A	AntlerWt	-13.795030889594	13.7407200388819	1.00792071793485	0.315401486435292	0.370088434161486	0.803367538796937	2138	1	0.273854069223573	1135	835	168	0.414648530797715	0.0180131492276445	0.406303820512693	1.25461967189294
cela1_red_11_33469341	11	48	G	A	Length	0.420710225829271	0.533219049049295	0.622522172299549	0.430111572329893	0.499612486426842	0.455759472769594	2138	1	0.273854069223573	1135	835	168	0.414648530797715	0.0180131492276445	0.406303820512693	1.36590067676829
cela1_red_11_33469341	11	48	G	A	TrayLength	0.00733791460181795	0.304215933064861	0.000581810284713271	0.980756296921998	0.983471253064392	0.000429202130896861	2138	1	0.273854069223573	1135	835	168	0.414648530797715	0.0180131492276445	0.406303820512693	1.35556243278084
cela1_red_11_33469341	11	48	G	A	UpperBeam	-0.0403727561891063	0.075629039953104	0.284970315547005	0.593461847577284	0.633354142568166	0.227539689912476	2138	1	0.273854069223573	1135	835	168	0.414648530797715	0.0180131492276445	0.406303820512693	1.25239827678688
cela1_red_11_33469341	11	48	G	A	BrowLength	-0.0908997948060865	0.311086344140433	0.0853815257730361	0.770132814473299	0.819033091153731	0.0523443038692256	2138	1	0.273854069223573	1135	835	168	0.414648530797715	0.0180131492276445	0.406303820512693	1.63115218775951
cela1_red_11_33481763	11	48	C	A	CoronetBrowJunc	-0.048543326787924	0.0646928621948027	0.563049193209181	0.453034278636925	0.525497300552549	0.403090877903884	2138	1	0.387043966323667	823	975	340	0.0754190031591168	0.0388807113357025	0.0725568896083127	1.39682941012483
cela1_red_11_33481763	11	48	C	A	LowerBeam	-0.0696056083058971	0.0716042458821728	0.944954540370069	0.331006909472595	0.450062570914216	0.570494276485334	2138	1	0.387043966323667	823	975	340	0.0754190031591168	0.0388807113357025	0.0725568896083127	1.65637865149443
cela1_red_11_33481763	11	48	C	A	CoronetTrayJunc	0.239501822173316	0.328887491008653	0.530301593892801	0.466480090758438	0.549086065032692	0.358956995116014	2138	1	0.387043966323667	823	975	340	0.0754190031591168	0.0388807113357025	0.0725568896083127	1.47734018589444
cela1_red_11_33481763	11	48	C	A	Length	0.00112750792240017	0.498624859461278	5.11318316576112e-06	0.998195797141394	0.998456253785578	3.74345166726095e-06	2138	1	0.387043966323667	823	975	340	0.0754190031591168	0.0388807113357025	0.0725568896083127	1.36590067676829
cela1_red_11_33481763	11	48	C	A	TrayLength	-0.185060878395876	0.289290321288289	0.409224315393629	0.522363474976068	0.582702939890337	0.301885258471005	2138	1	0.387043966323667	823	975	340	0.0754190031591168	0.0388807113357025	0.0725568896083127	1.35556243278084
cela1_red_11_33481763	11	48	C	A	CoronetCirc	0.161110039894828	0.108314717336669	2.21243372003037	0.136902545823639	0.216681102311849	1.52621694932724	2138	1	0.387043966323667	823	975	340	0.0754190031591168	0.0388807113357025	0.0725568896083127	1.44961941420295
cela1_red_11_33481763	11	48	C	A	BrowLength	-0.248914554787288	0.299872301014952	0.689013735133135	0.406500048651969	0.515737328280203	0.422409227234361	2138	1	0.387043966323667	823	975	340	0.0754190031591168	0.0388807113357025	0.0725568896083127	1.63115218775952
cela1_red_11_33481763	11	48	C	A	Form	-0.039149928687546	0.0512556717540285	0.583415671996341	0.444976592351981	0.549460640644433	0.358284296555452	2138	1	0.387043966323667	823	975	340	0.0754190031591168	0.0388807113357025	0.0725568896083127	1.62835959489518
cela1_red_11_33481763	11	48	C	A	AntlerWt	1.37625719393226	13.4309592675197	0.0104998994513927	0.918384404200462	0.927109462058846	0.00836898997092144	2138	1	0.387043966323667	823	975	340	0.0754190031591168	0.0388807113357025	0.0725568896083127	1.25461967189293
cela1_red_11_33481763	11	48	C	A	UpperBeam	-0.00371767111512666	0.0721503877786239	0.00265500042606526	0.958905829573268	0.963276192336091	0.00211993299198468	2138	1	0.387043966323667	823	975	340	0.0754190031591168	0.0388807113357025	0.0725568896083127	1.25239827678688
cela1_red_11_33603397	11	48	G	A	CoronetTrayJunc	-0.277114405370316	0.477962970493769	0.336147357754557	0.562061526900784	0.633357259890567	0.227535513461336	2138	1	0.139148737137512	1583	515	40	0.856992389083478	-0.00545385228255932	0.800120670934616	1.47734018589444
cela1_red_11_33603397	11	48	G	A	LowerBeam	0.00606363613625461	0.10483917295135	0.0033451769255789	0.953878063904213	0.964155408640133	0.00201957259142454	2138	1	0.139148737137512	1583	515	40	0.856992389083478	-0.00545385228255932	0.800120670934616	1.65637865149443
cela1_red_11_33603397	11	48	G	A	AntlerWt	-12.0064970165675	18.9049554883089	0.403349308072967	0.525364584311824	0.570712804230849	0.321491299004107	2138	1	0.139148737137512	1583	515	40	0.856992389083478	-0.00545385228255932	0.800120670934616	1.25461967189294
cela1_red_11_33603397	11	48	G	A	TrayLength	0.395279309571289	0.408866758624976	0.934640418169147	0.333660011252369	0.406339492505829	0.689485335066269	2138	1	0.139148737137512	1583	515	40	0.856992389083478	-0.00545385228255932	0.800120670934616	1.35556243278084
cela1_red_11_33603397	11	48	G	A	CoronetBrowJunc	-0.103461873868369	0.0939688290951548	1.21225239058796	0.270886500053327	0.351548429392141	0.86786001339965	2138	1	0.139148737137512	1583	515	40	0.856992389083478	-0.00545385228255932	0.800120670934616	1.39682941012483
cela1_red_11_33603397	11	48	G	A	CoronetCirc	-0.106513411804107	0.159914304760782	0.44364333731223	0.505369193279404	0.580119653788883	0.306041249838089	2138	1	0.139148737137512	1583	515	40	0.856992389083478	-0.00545385228255932	0.800120670934616	1.44961941420295
cela1_red_11_33603397	11	48	G	A	BrowLength	0.0750385783669684	0.436050388401571	0.0296139159771158	0.863369177548814	0.892816431666247	0.01815521335124	2138	1	0.139148737137512	1583	515	40	0.856992389083478	-0.00545385228255932	0.800120670934616	1.63115218775951
cela1_red_11_33603397	11	48	G	A	UpperBeam	-0.0177812009072671	0.104439549708498	0.0289862608838795	0.864810763614618	0.879081639552117	0.0231446029758569	2138	1	0.139148737137512	1583	515	40	0.856992389083478	-0.00545385228255932	0.800120670934616	1.25239827678687
cela1_red_11_33603397	11	48	G	A	Length	-0.923765599748631	0.716688104039363	1.66135781660286	0.197420093880616	0.270086153922965	1.21630938827383	2138	1	0.139148737137512	1583	515	40	0.856992389083478	-0.00545385228255932	0.800120670934616	1.3659006767683
cela1_red_11_33603397	11	48	G	A	Form	0.169455172293007	0.0767690319246273	4.87233937296848	0.0272904808376454	0.083667641980062	2.99217653658503	2138	1	0.139148737137512	1583	515	40	0.856992389083478	-0.00545385228255932	0.800120670934616	1.62835959489519
cela1_red_11_33650121	11	48	A	G	CoronetTrayJunc	0.817439991946298	0.435627387543069	3.52112474006933	0.0605913158504234	0.122628682862671	2.38342175599691	2137	0.999532273152479	0.170800187178287	1463	618	56	0.359865307980876	-0.0209545749713968	0.327285082273895	1.47734018589444
cela1_red_11_33650121	11	48	A	G	AntlerWt	4.33651596036166	17.0527558504828	0.0646684944017028	0.799263793116413	0.820397536838132	0.0515443013133476	2137	0.999532273152479	0.170800187178287	1463	618	56	0.359865307980876	-0.0209545749713968	0.327285082273895	1.25461967189294
cela1_red_11_33650121	11	48	A	G	CoronetBrowJunc	0.0720553252961343	0.0865178338688564	0.693618856479319	0.404936194323037	0.481012617557986	0.496566618265386	2137	0.999532273152479	0.170800187178287	1463	618	56	0.359865307980876	-0.0209545749713968	0.327285082273895	1.39682941012483
cela1_red_11_33650121	11	48	A	G	Length	0.872302421673441	0.652621409329797	1.78653497487167	0.181348912358146	0.252765466185554	1.30795379580497	2137	0.999532273152479	0.170800187178287	1463	618	56	0.359865307980876	-0.0209545749713968	0.327285082273895	1.3659006767683
cela1_red_11_33650121	11	48	A	G	CoronetCirc	0.170397161623581	0.145532705319128	1.37089283764151	0.241658541083092	0.330818405008328	0.945691554769409	2137	0.999532273152479	0.170800187178287	1463	618	56	0.359865307980876	-0.0209545749713968	0.327285082273895	1.44961941420295
cela1_red_11_33650121	11	48	A	G	BrowLength	-0.77478116244404	0.395501611344909	3.83761666627198	0.0501147097937044	0.125065982289395	2.35270301267423	2137	0.999532273152479	0.170800187178287	1463	618	56	0.359865307980876	-0.0209545749713968	0.327285082273895	1.63115218775952
cela1_red_11_33650121	11	48	A	G	LowerBeam	0.0193523607035999	0.0939553934691296	0.042425255744811	0.83681128327196	0.872848438663492	0.0256132592064826	2137	0.999532273152479	0.170800187178287	1463	618	56	0.359865307980876	-0.0209545749713968	0.327285082273895	1.65637865149443
cela1_red_11_33650121	11	48	A	G	Form	0.0467229830822456	0.0679661525024898	0.472580453553017	0.49180242844706	0.590080397077045	0.290218729962675	2137	0.999532273152479	0.170800187178287	1463	618	56	0.359865307980876	-0.0209545749713968	0.327285082273895	1.62835959489519
cela1_red_11_33650121	11	48	A	G	TrayLength	-0.274518045246675	0.37972474120322	0.522641637570406	0.469717004798792	0.534646059942955	0.385553350352328	2137	0.999532273152479	0.170800187178287	1463	618	56	0.359865307980876	-0.0209545749713968	0.327285082273895	1.35556243278084
cela1_red_11_33650121	11	48	A	G	UpperBeam	0.0522236163873059	0.0943890430719718	0.306119305137697	0.580071355660565	0.621027197200935	0.244426482223427	2137	0.999532273152479	0.170800187178287	1463	618	56	0.359865307980876	-0.0209545749713968	0.327285082273895	1.25239827678687
cela1_red_11_33701513	11	48	G	A	AntlerWt	-21.7519687363855	34.9070459203617	0.388303179031983	0.533192673962713	0.57798795548062	0.309498717205766	2138	1	0.0556594948550047	1906	226	6	1	-0.00554813307195092	0.794667896801808	1.25461967189294
cela1_red_11_33701513	11	48	G	A	CoronetCirc	0.0431335980847431	0.267410698438637	0.0260179945243028	0.871856379818777	0.89342572304883	0.0179481554050574	2138	1	0.0556594948550047	1906	226	6	1	-0.00554813307195092	0.794667896801808	1.44961941420295
cela1_red_11_33701513	11	48	G	A	CoronetTrayJunc	0.344731937217528	0.793061923600473	0.188950846377578	0.663791257074252	0.720620087404462	0.127899347883223	2138	1	0.0556594948550047	1906	226	6	1	-0.00554813307195092	0.794667896801808	1.47734018589444
cela1_red_11_33701513	11	48	G	A	BrowLength	0.350855118817438	0.722683074540364	0.235700154438394	0.627329086181788	0.703848562508648	0.144499180522292	2138	1	0.0556594948550047	1906	226	6	1	-0.00554813307195092	0.794667896801808	1.63115218775952
cela1_red_11_33701513	11	48	G	A	LowerBeam	-0.201244516332182	0.17494541170212	1.32325333427424	0.250009012531439	0.371427437837295	0.798883355010861	2138	1	0.0556594948550047	1906	226	6	1	-0.00554813307195092	0.794667896801808	1.65637865149444
cela1_red_11_33701513	11	48	G	A	TrayLength	-0.152686725342663	0.669595087864599	0.0519969708282086	0.819624128612469	0.844725567219744	0.0383582264975729	2138	1	0.0556594948550047	1906	226	6	1	-0.00554813307195092	0.794667896801808	1.35556243278085
cela1_red_11_33701513	11	48	G	A	Length	-1.75070813677394	1.20332862570108	2.11669851022775	0.145700325879798	0.213183817553788	1.54967234897038	2138	1	0.0556594948550047	1906	226	6	1	-0.00554813307195092	0.794667896801808	1.36590067676829
cela1_red_11_33701513	11	48	G	A	UpperBeam	-0.466025037750231	0.176978287172694	6.93391518965865	0.00845763443810077	0.0186236910383563	5.53650968559951	2138	1	0.0556594948550047	1906	226	6	1	-0.00554813307195092	0.794667896801808	1.25239827678687
cela1_red_11_33701513	11	48	G	A	CoronetBrowJunc	-0.193167209759669	0.156396540544728	1.5255011119635	0.21678890538771	0.296002630928018	1.09211697642247	2138	1	0.0556594948550047	1906	226	6	1	-0.00554813307195092	0.794667896801808	1.39682941012482
cela1_red_11_33701513	11	48	G	A	Form	-0.0288407973827298	0.119730275449669	0.0580238529300438	0.809647031850531	0.850274738852079	0.0356333165671424	2138	1	0.0556594948550047	1906	226	6	1	-0.00554813307195092	0.794667896801808	1.62835959489518
cela1_red_11_33728871	11	48	G	A	Length	0.373292087005029	0.480681837426202	0.603090021131862	0.437401465872477	0.506383539480598	0.44153285183134	2136	0.999064546304958	0.475187265917603	595	1052	489	0.572802346619366	0.012549491789087	0.561918570780705	1.36590067676829
cela1_red_11_33728871	11	48	G	A	CoronetBrowJunc	0.106995951279905	0.0627463559351594	2.90775406237853	0.0881545594435	0.149075867441219	2.08168158638547	2136	0.999064546304958	0.475187265917603	595	1052	489	0.572802346619366	0.012549491789087	0.561918570780705	1.39682941012483
cela1_red_11_33728871	11	48	G	A	AntlerWt	9.41707070058012	12.3725812855289	0.579310006941061	0.446582903327473	0.496811189612085	0.461741530058279	2136	0.999064546304958	0.475187265917603	595	1052	489	0.572802346619366	0.012549491789087	0.561918570780705	1.25461967189294
cela1_red_11_33728871	11	48	G	A	CoronetCirc	-0.233406553986108	0.106307446691058	4.8205736091533	0.0281219852371952	0.0682171548986274	3.3254063528142	2136	0.999064546304958	0.475187265917603	595	1052	489	0.572802346619366	0.012549491789087	0.561918570780705	1.44961941420295
cela1_red_11_33728871	11	48	G	A	TrayLength	-0.243613565359361	0.274397107649989	0.788213515001602	0.374640866528174	0.445738254512686	0.581466036488364	2136	0.999064546304958	0.475187265917603	595	1052	489	0.572802346619366	0.012549491789087	0.561918570780705	1.35556243278084
cela1_red_11_33728871	11	48	G	A	UpperBeam	-0.10764313500451	0.0684627061212741	2.47209156317259	0.115883626706264	0.160035976746801	1.97388611034737	2136	0.999064546304958	0.475187265917603	595	1052	489	0.572802346619366	0.012549491789087	0.561918570780705	1.25239827678687
cela1_red_11_33728871	11	48	G	A	BrowLength	0.5497894004591	0.283665661323132	3.75646367054948	0.0526037213665481	0.129128456193544	2.30295106657657	2136	0.999064546304958	0.475187265917603	595	1052	489	0.572802346619366	0.012549491789087	0.561918570780705	1.63115218775951
cela1_red_11_33728871	11	48	G	A	LowerBeam	-0.0648234351941918	0.0694687935065732	0.870732131760713	0.350752703356672	0.468426972890374	0.525684227441059	2136	0.999064546304958	0.475187265917603	595	1052	489	0.572802346619366	0.012549491789087	0.561918570780705	1.65637865149443
cela1_red_11_33728871	11	48	G	A	CoronetTrayJunc	0.628650768417179	0.320728133725906	3.8418887707162	0.049987180858693	0.106827013015038	2.60054441583485	2136	0.999064546304958	0.475187265917603	595	1052	489	0.572802346619366	0.012549491789087	0.561918570780705	1.47734018589444
cela1_red_11_33728871	11	48	G	A	Form	-0.119472207933448	0.049507952271054	5.82349695240271	0.0158134749690885	0.0586096756409186	3.57629664274344	2136	0.999064546304958	0.475187265917603	595	1052	489	0.572802346619366	0.012549491789087	0.561918570780705	1.62835959489518
cela1_red_11_33805906	11	49	A	G	Length	-0.136137793256137	0.50849772721407	0.0716769275434626	0.788910642674065	0.818809625675312	0.0524759440877132	2137	0.999532273152479	0.48455779129621	586	1031	520	0.118958610730558	0.0341746790568938	0.114121224059299	1.36590067676829
cela1_red_11_33805906	11	49	A	G	CoronetCirc	0.280830453053923	0.108956586482124	6.64326265931943	0.00995314891822974	0.0322950945988502	4.58276330616896	2137	0.999532273152479	0.48455779129621	586	1031	520	0.118958610730558	0.0341746790568938	0.114121224059299	1.44961941420295
cela1_red_11_33805906	11	49	A	G	CoronetTrayJunc	-0.0494829070379793	0.328483479522584	0.0226925523900023	0.880259332100401	0.901365058007697	0.0153604109646983	2137	0.999532273152479	0.48455779129621	586	1031	520	0.118958610730558	0.0341746790568938	0.114121224059299	1.47734018589443
cela1_red_11_33805906	11	49	A	G	BrowLength	0.167090027418339	0.298159633923781	0.314053304548447	0.575203501501308	0.660815375563609	0.192534643244919	2137	0.999532273152479	0.48455779129621	586	1031	520	0.118958610730558	0.0341746790568938	0.114121224059299	1.63115218775951
cela1_red_11_33805906	11	49	A	G	LowerBeam	0.0582347497539979	0.0716634538575905	0.660342054129811	0.416439211285832	0.527778931980817	0.398666122347105	2137	0.999532273152479	0.48455779129621	586	1031	520	0.118958610730558	0.0341746790568938	0.114121224059299	1.65637865149443
cela1_red_11_33805906	11	49	A	G	UpperBeam	-0.0378061415470372	0.071759142079551	0.277568537003557	0.598299330210189	0.637801035636217	0.221629606290805	2137	0.999532273152479	0.48455779129621	586	1031	520	0.118958610730558	0.0341746790568938	0.114121224059299	1.25239827678687
cela1_red_11_33805906	11	49	A	G	CoronetBrowJunc	0.0322566227494071	0.0650580541247708	0.245830435852406	0.620026419729535	0.674840749918408	0.175991738196891	2137	0.999532273152479	0.48455779129621	586	1031	520	0.118958610730558	0.0341746790568938	0.114121224059299	1.39682941012483
cela1_red_11_33805906	11	49	A	G	TrayLength	-0.038209984104394	0.286227913576135	0.0178209045605626	0.893801949297675	0.908716048940872	0.013146502241143	2137	0.999532273152479	0.48455779129621	586	1031	520	0.118958610730558	0.0341746790568938	0.114121224059299	1.35556243278084
cela1_red_11_33805906	11	49	A	G	Form	-0.109664649290811	0.0506692303257893	4.68429991771266	0.0304394647527163	0.0898700984459247	2.87669869259694	2137	0.999532273152479	0.48455779129621	586	1031	520	0.118958610730558	0.0341746790568938	0.114121224059299	1.62835959489518
cela1_red_11_33805906	11	49	A	G	AntlerWt	-4.23558919153075	12.7641070633176	0.110115076824542	0.740013160516343	0.767034485383116	0.0877676950963181	2137	0.999532273152479	0.48455779129621	586	1031	520	0.118958610730558	0.0341746790568938	0.114121224059299	1.25461967189294
cela1_red_11_33806350	11	49	A	G	CoronetCirc	0.280830453053923	0.108956586482124	6.64326265931943	0.00995314891822974	0.0322950945988502	4.58276330616896	2133	0.997661365762395	0.485935302390999	581	1031	521	0.140548083921343	0.0325209207298845	0.133079785610232	1.44961941420295
cela1_red_11_33806350	11	49	A	G	UpperBeam	-0.0378061415470372	0.071759142079551	0.277568537003557	0.598299330210189	0.637801035636217	0.221629606290805	2133	0.997661365762395	0.485935302390999	581	1031	521	0.140548083921343	0.0325209207298845	0.133079785610232	1.25239827678687
cela1_red_11_33806350	11	49	A	G	LowerBeam	0.0582347497539979	0.0716634538575905	0.660342054129811	0.416439211285832	0.527778931980817	0.398666122347105	2133	0.997661365762395	0.485935302390999	581	1031	521	0.140548083921343	0.0325209207298845	0.133079785610232	1.65637865149443
cela1_red_11_33806350	11	49	A	G	Length	-0.136137793256137	0.50849772721407	0.0716769275434626	0.788910642674065	0.818809625675312	0.0524759440877132	2133	0.997661365762395	0.485935302390999	581	1031	521	0.140548083921343	0.0325209207298845	0.133079785610232	1.36590067676829
cela1_red_11_33806350	11	49	A	G	CoronetBrowJunc	0.0322566227494071	0.0650580541247708	0.245830435852406	0.620026419729535	0.674840749918408	0.175991738196891	2133	0.997661365762395	0.485935302390999	581	1031	521	0.140548083921343	0.0325209207298845	0.133079785610232	1.39682941012483
cela1_red_11_33806350	11	49	A	G	AntlerWt	-4.23558919153075	12.7641070633176	0.110115076824542	0.740013160516343	0.767034485383116	0.0877676950963181	2133	0.997661365762395	0.485935302390999	581	1031	521	0.140548083921343	0.0325209207298845	0.133079785610232	1.25461967189294
cela1_red_11_33806350	11	49	A	G	CoronetTrayJunc	-0.0494829070379793	0.328483479522584	0.0226925523900023	0.880259332100401	0.901365058007697	0.0153604109646983	2133	0.997661365762395	0.485935302390999	581	1031	521	0.140548083921343	0.0325209207298845	0.133079785610232	1.47734018589443
cela1_red_11_33806350	11	49	A	G	BrowLength	0.167090027418339	0.298159633923781	0.314053304548447	0.575203501501308	0.660815375563609	0.192534643244919	2133	0.997661365762395	0.485935302390999	581	1031	521	0.140548083921343	0.0325209207298845	0.133079785610232	1.63115218775951
cela1_red_11_33806350	11	49	A	G	TrayLength	-0.038209984104394	0.286227913576135	0.0178209045605626	0.893801949297675	0.908716048940872	0.013146502241143	2133	0.997661365762395	0.485935302390999	581	1031	521	0.140548083921343	0.0325209207298845	0.133079785610232	1.35556243278084
cela1_red_11_33806350	11	49	A	G	Form	-0.109664649290811	0.0506692303257893	4.68429991771266	0.0304394647527163	0.0898700984459247	2.87669869259694	2133	0.997661365762395	0.485935302390999	581	1031	521	0.140548083921343	0.0325209207298845	0.133079785610232	1.62835959489518
cela1_red_11_33838971	11	49	G	A	CoronetBrowJunc	-0.051611466702725	0.0648353789179604	0.633677512566601	0.426009578201433	0.500604727341907	0.453654188531134	2138	1	0.491580916744621	567	1040	531	0.225659468016709	0.0268522465571406	0.21435597649809	1.39682941012483
cela1_red_11_33838971	11	49	G	A	CoronetTrayJunc	0.328707888791446	0.326384129356757	1.01429010462408	0.313877251893728	0.407335205539414	0.686565027004929	2138	1	0.491580916744621	567	1040	531	0.225659468016709	0.0268522465571406	0.21435597649809	1.47734018589444
cela1_red_11_33838971	11	49	G	A	BrowLength	0.313211266796112	0.297394175722843	1.10919993213543	0.292255931656624	0.409583252614986	0.680010081498883	2138	1	0.491580916744621	567	1040	531	0.225659468016709	0.0268522465571406	0.21435597649809	1.63115218775952
cela1_red_11_33838971	11	49	G	A	CoronetCirc	-0.0799281444587569	0.110163002344924	0.526414610776588	0.468118144294638	0.546767580279891	0.363139873555038	2138	1	0.491580916744621	567	1040	531	0.225659468016709	0.0268522465571406	0.21435597649809	1.44961941420295
cela1_red_11_33838971	11	49	G	A	LowerBeam	-0.0808055197090605	0.0714423502779633	1.27929466558477	0.258030221481052	0.379492789674441	0.772344333483503	2138	1	0.491580916744621	567	1040	531	0.225659468016709	0.0268522465571406	0.21435597649809	1.65637865149443
cela1_red_11_33838971	11	49	G	A	Form	0.0363360585344831	0.0507357160818229	0.512918122911483	0.473878344286358	0.574633720024995	0.314990696477272	2138	1	0.491580916744621	567	1040	531	0.225659468016709	0.0268522465571406	0.21435597649809	1.62835959489519
cela1_red_11_33838971	11	49	G	A	Length	0.1534174814645	0.499996337577975	0.0941490737251538	0.758967283684355	0.792903760082545	0.0689281990458557	2138	1	0.491580916744621	567	1040	531	0.225659468016709	0.0268522465571406	0.21435597649809	1.36590067676829
cela1_red_11_33838971	11	49	G	A	UpperBeam	0.0106023281967446	0.0709115063104342	0.0223547113180427	0.881147337195089	0.893717219217128	0.0178495225779099	2138	1	0.491580916744621	567	1040	531	0.225659468016709	0.0268522465571406	0.21435597649809	1.25239827678687
cela1_red_11_33838971	11	49	G	A	AntlerWt	19.1428528353371	12.8040658097267	2.23520585284517	0.134898657443989	0.181955378604036	1.78158042865114	2138	1	0.491580916744621	567	1040	531	0.225659468016709	0.0268522465571406	0.21435597649809	1.25461967189294
cela1_red_11_33838971	11	49	G	A	TrayLength	-0.265830213748209	0.284264202467456	0.874509107054841	0.34971001438229	0.421860528326275	0.645126396178482	2138	1	0.491580916744621	567	1040	531	0.225659468016709	0.0268522465571406	0.21435597649809	1.35556243278084
cela1_red_11_33915391	11	49	A	C	CoronetBrowJunc	-0.0219550072594765	0.070056304935178	0.0982138455128403	0.753983709977416	0.79088307413577	0.0703119828383794	2133	0.997661365762395	0.320675105485232	987	924	222	0.803762754278744	0.005720823798627	0.791729131631804	1.39682941012482
cela1_red_11_33915391	11	49	A	C	CoronetTrayJunc	0.23450034673663	0.355393518476385	0.435379496022392	0.509361048436758	0.587221130545863	0.294704970581164	2133	0.997661365762395	0.320675105485232	987	924	222	0.803762754278744	0.005720823798627	0.791729131631804	1.47734018589444
cela1_red_11_33915391	11	49	A	C	Length	-0.960747026834987	0.53978369954058	3.1679518146241	0.0750965671123441	0.127776410877839	2.31931345265854	2133	0.997661365762395	0.320675105485232	987	924	222	0.803762754278744	0.005720823798627	0.791729131631804	1.36590067676829
cela1_red_11_33915391	11	49	A	C	BrowLength	-0.439800012563162	0.323076918032379	1.85309895965703	0.173423396768987	0.286484824406946	1.13606748258259	2133	0.997661365762395	0.320675105485232	987	924	222	0.803762754278744	0.005720823798627	0.791729131631804	1.63115218775951
cela1_red_11_33915391	11	49	A	C	Form	-0.0726991135071544	0.0548360920871328	1.75762101286811	0.184921526165072	0.298835988619639	1.07938137152147	2133	0.997661365762395	0.320675105485232	987	924	222	0.803762754278744	0.005720823798627	0.791729131631804	1.62835959489519
cela1_red_11_33915391	11	49	A	C	AntlerWt	-31.3110539898441	14.1973881790943	4.86383082175369	0.0274253758394742	0.048959616053164	3.8767372540997	2133	0.997661365762395	0.320675105485232	987	924	222	0.803762754278744	0.005720823798627	0.791729131631804	1.25461967189294
cela1_red_11_33915391	11	49	A	C	LowerBeam	-0.206036149418494	0.0782954600128779	6.92490292064973	0.00850036066588267	0.0408856346998532	4.18074871612351	2133	0.997661365762395	0.320675105485232	987	924	222	0.803762754278744	0.005720823798627	0.791729131631804	1.65637865149443
cela1_red_11_33915391	11	49	A	C	CoronetCirc	-0.082796541928045	0.119596034219012	0.479281691578989	0.488747861075652	0.565290780650066	0.330625877994683	2133	0.997661365762395	0.320675105485232	987	924	222	0.803762754278744	0.005720823798627	0.791729131631804	1.44961941420295
cela1_red_11_33915391	11	49	A	C	TrayLength	-0.30484835034201	0.306236272693739	0.990956151780968	0.319508794890115	0.392549685087937	0.731029517945617	2133	0.997661365762395	0.320675105485232	987	924	222	0.803762754278744	0.005720823798627	0.791729131631804	1.35556243278084
cela1_red_11_33915391	11	49	A	C	UpperBeam	-0.20732550287496	0.0777771861574174	7.10560400706398	0.00768433271371927	0.0172221002101726	5.67359771948423	2133	0.997661365762395	0.320675105485232	987	924	222	0.803762754278744	0.005720823798627	0.791729131631804	1.25239827678687
cela1_red_11_33915404	11	49	C	A	CoronetTrayJunc	0.157504320774823	0.367180208761841	0.184003640468844	0.667954914255817	0.724150438321654	0.124550622954483	2138	1	0.270579981290926	1151	817	170	0.139268958552462	0.0319205095044369	0.142084584553469	1.47734018589444
cela1_red_11_33915404	11	49	C	A	LowerBeam	-0.191691706826759	0.0803204254150299	5.69579891678933	0.0170055695414478	0.0636855603508891	3.43870582469197	2138	1	0.270579981290926	1151	817	170	0.139268958552462	0.0319205095044369	0.142084584553469	1.65637865149443
cela1_red_11_33915404	11	49	C	A	Length	-0.787269661986177	0.558802906003549	1.98485926977827	0.158879427415541	0.228023098004246	1.45315051345785	2138	1	0.270579981290926	1151	817	170	0.139268958552462	0.0319205095044369	0.142084584553469	1.36590067676829
cela1_red_11_33915404	11	49	C	A	CoronetBrowJunc	-0.0562722730670787	0.0722480594136385	0.606647684160373	0.436052815491714	0.509884882381177	0.434303344247427	2138	1	0.270579981290926	1151	817	170	0.139268958552462	0.0319205095044369	0.142084584553469	1.39682941012483
cela1_red_11_33915404	11	49	C	A	CoronetCirc	-0.105803814174961	0.122602003767429	0.744744855225329	0.38814515832411	0.473519144625968	0.513751987541375	2138	1	0.270579981290926	1151	817	170	0.139268958552462	0.0319205095044369	0.142084584553469	1.44961941420295
cela1_red_11_33915404	11	49	C	A	Form	-0.0544344947867602	0.0558045877075705	0.951499545919622	0.329337894320935	0.444620042538258	0.58433011289553	2138	1	0.270579981290926	1151	817	170	0.139268958552462	0.0319205095044369	0.142084584553469	1.62835959489518
cela1_red_11_33915404	11	49	C	A	TrayLength	-0.301992123804046	0.315607286433846	0.915581882474459	0.338637705996468	0.411166286947677	0.675425830882761	2138	1	0.270579981290926	1151	817	170	0.139268958552462	0.0319205095044369	0.142084584553469	1.35556243278084
cela1_red_11_33915404	11	49	C	A	AntlerWt	-23.1961126764292	14.2845253757066	2.63693114423014	0.104405044079066	0.147128032043933	2.10177729817643	2138	1	0.270579981290926	1151	817	170	0.139268958552462	0.0319205095044369	0.142084584553469	1.25461967189294
cela1_red_11_33915404	11	49	C	A	BrowLength	-0.483498962006375	0.33201764903782	2.12064880425149	0.145324969761339	0.254196319308485	1.30009254817868	2138	1	0.270579981290926	1151	817	170	0.139268958552462	0.0319205095044369	0.142084584553469	1.63115218775951
cela1_red_11_33915404	11	49	C	A	UpperBeam	-0.187084647200844	0.0806590200354578	5.37985308636596	0.0203705933780213	0.0382101951380902	4.29564076067591	2138	1	0.270579981290926	1151	817	170	0.139268958552462	0.0319205095044369	0.142084584553469	1.25239827678687
cela1_red_11_34006949	11	50	G	A	LowerBeam	-0.16309976790869	0.0915588973373026	3.17325942477164	0.0748529263484787	0.16632246222802	1.91578140777692	2138	1	0.155285313376988	1521	570	47	0.50945627308802	-0.0162410439098587	0.448055666576998	1.65637865149443
cela1_red_11_34006949	11	50	G	A	AntlerWt	-2.15958056883742	16.1995693399753	0.017771819109262	0.893947439220717	0.905261692788064	0.0141651047782858	2138	1	0.155285313376988	1521	570	47	0.50945627308802	-0.0162410439098587	0.448055666576998	1.25461967189294
cela1_red_11_34006949	11	50	G	A	Length	-1.44224523384565	0.635854984790433	5.14472380134948	0.0233171193630078	0.0522875904198455	3.76654312341498	2138	1	0.155285313376988	1521	570	47	0.50945627308802	-0.0162410439098587	0.448055666576998	1.36590067676829
cela1_red_11_34006949	11	50	G	A	Form	-0.115213934389764	0.0659602330602354	3.05102419624593	0.080686245387884	0.171054241753099	1.87367962568631	2138	1	0.155285313376988	1521	570	47	0.50945627308802	-0.0162410439098587	0.448055666576998	1.62835959489519
cela1_red_11_34006949	11	50	G	A	CoronetCirc	-0.204115959596944	0.140800931826208	2.10156519890896	0.147148439775374	0.228570346178809	1.44973582605091	2138	1	0.155285313376988	1521	570	47	0.50945627308802	-0.0162410439098587	0.448055666576998	1.44961941420296
cela1_red_11_34006949	11	50	G	A	CoronetBrowJunc	-0.0809104426457526	0.0841091731681907	0.925384938936245	0.336065024205888	0.415682398971022	0.662489586937856	2138	1	0.155285313376988	1521	570	47	0.50945627308802	-0.0162410439098587	0.448055666576998	1.39682941012483
cela1_red_11_34006949	11	50	G	A	TrayLength	0.163661646742477	0.361720752326719	0.204713735195999	0.650942658609312	0.697564829104214	0.151017563076046	2138	1	0.155285313376988	1521	570	47	0.50945627308802	-0.0162410439098587	0.448055666576998	1.35556243278084
cela1_red_11_34006949	11	50	G	A	BrowLength	-0.0684280278140744	0.380245633644171	0.0323846773833902	0.857185986774546	0.887945981051544	0.0198538662587165	2138	1	0.155285313376988	1521	570	47	0.50945627308802	-0.0162410439098587	0.448055666576998	1.63115218775951
cela1_red_11_34006949	11	50	G	A	UpperBeam	-0.183063433556714	0.0905148515156992	4.09037872552739	0.0431279773925838	0.0707283043884021	3.26603669243428	2138	1	0.155285313376988	1521	570	47	0.50945627308802	-0.0162410439098587	0.448055666576998	1.25239827678687
cela1_red_11_34006949	11	50	G	A	CoronetTrayJunc	-0.651779838597869	0.418565930421063	2.42478978338574	0.119429262100121	0.200144289044125	1.64132121128058	2138	1	0.155285313376988	1521	570	47	0.50945627308802	-0.0162410439098587	0.448055666576998	1.47734018589444
cela1_red_11_34007004	11	50	G	A	Length	0.234683497865907	0.498094271694428	0.221994395739546	0.637524472690136	0.686841443479981	0.162526016360709	2137	0.999532273152479	0.50280767430978	529	1067	541	0.965489822498208	0.00137234828784934	0.949415730360576	1.36590067676829
cela1_red_11_34007004	11	50	G	A	CoronetBrowJunc	-0.0545634095486988	0.0654905318760285	0.694138233396594	0.40476037071764	0.480848441106514	0.496938443853758	2137	0.999532273152479	0.50280767430978	529	1067	541	0.965489822498208	0.00137234828784934	0.949415730360576	1.39682941012483
cela1_red_11_34007004	11	50	G	A	AntlerWt	5.41289806417894	12.88645783318	0.176438185589715	0.674452246832994	0.707654701583102	0.140630813897179	2137	0.999532273152479	0.50280767430978	529	1067	541	0.965489822498208	0.00137234828784934	0.949415730360576	1.25461967189293
cela1_red_11_34007004	11	50	G	A	LowerBeam	0.143684942690327	0.072804387519693	3.89499955963871	0.0484300518658908	0.12516130116318	2.35151519015566	2137	0.999532273152479	0.50280767430978	529	1067	541	0.965489822498208	0.00137234828784934	0.949415730360576	1.65637865149443
cela1_red_11_34007004	11	50	G	A	BrowLength	0.0972200161000762	0.298957693817169	0.105752808042474	0.745032305750527	0.799013803231433	0.0648331951096065	2137	0.999532273152479	0.50280767430978	529	1067	541	0.965489822498208	0.00137234828784934	0.949415730360576	1.63115218775951
cela1_red_11_34007004	11	50	G	A	Form	0.0842156322489436	0.0500125581361249	2.8354845711167	0.0922029844519555	0.186972481647157	1.74131351576506	2137	0.999532273152479	0.50280767430978	529	1067	541	0.965489822498208	0.00137234828784934	0.949415730360576	1.62835959489518
cela1_red_11_34007004	11	50	G	A	UpperBeam	0.196737553442417	0.0715984683694658	7.55034973377288	0.00599984286997057	0.0140749922497076	6.02871296912345	2137	0.999532273152479	0.50280767430978	529	1067	541	0.965489822498208	0.00137234828784934	0.949415730360576	1.25239827678687
cela1_red_11_34007004	11	50	G	A	CoronetCirc	0.483014494928611	0.110054965043933	19.2619853079807	1.13952763517444e-05	0.000267165065832539	13.2876154384091	2137	0.999532273152479	0.50280767430978	529	1067	541	0.965489822498208	0.00137234828784934	0.949415730360576	1.44961941420295
cela1_red_11_34007004	11	50	G	A	CoronetTrayJunc	-0.106418524083215	0.334395376355376	0.101277724496351	0.750301669355223	0.793453761215177	0.0685540984150742	2137	0.999532273152479	0.50280767430978	529	1067	541	0.965489822498208	0.00137234828784934	0.949415730360576	1.47734018589443
cela1_red_11_34007004	11	50	G	A	TrayLength	0.00142081603273623	0.28986265150388	2.40265368689481e-05	0.99608903516616	0.996640887068604	1.77244044891826e-05	2137	0.999532273152479	0.50280767430978	529	1067	541	0.965489822498208	0.00137234828784934	0.949415730360576	1.35556243278085
cela1_red_11_34054372	11	50	G	A	AntlerWt	-21.4266137355427	23.3290947834157	0.843550924671927	0.35838317547122	0.412231440860286	0.672355888856103	2137	0.999532273152479	0.0662143191389799	1866	259	12	0.378072314852883	0.0199096376741662	0.375011979830808	1.25461967189294
cela1_red_11_34054372	11	50	G	A	LowerBeam	-0.251602064093309	0.131580369241726	3.65633683545875	0.055856312987546	0.137347479777887	2.20742813375426	2137	0.999532273152479	0.0662143191389799	1866	259	12	0.378072314852883	0.0199096376741662	0.375011979830808	1.65637865149443
cela1_red_11_34054372	11	50	G	A	UpperBeam	-0.291006721358651	0.12900371722931	5.08863839742574	0.0240830932818151	0.0438295739676382	4.06311513816599	2137	0.999532273152479	0.0662143191389799	1866	259	12	0.378072314852883	0.0199096376741662	0.375011979830808	1.25239827678687
cela1_red_11_34054372	11	50	G	A	CoronetBrowJunc	-0.157721548573549	0.119502357264105	1.74192367074377	0.186895269428499	0.264115624379501	1.24705540856854	2137	0.999532273152479	0.0662143191389799	1866	259	12	0.378072314852883	0.0199096376741662	0.375011979830808	1.39682941012483
cela1_red_11_34054372	11	50	G	A	Form	-0.136668505014775	0.0936784850262331	2.1284192111689	0.144589802771548	0.252921459981327	1.30709409508893	2137	0.999532273152479	0.0662143191389799	1866	259	12	0.378072314852883	0.0199096376741662	0.375011979830808	1.62835959489519
cela1_red_11_34054372	11	50	G	A	TrayLength	0.0783515989251922	0.505862094213298	0.0239900665035897	0.876910189358187	0.894168111019164	0.0176975002577902	2137	0.999532273152479	0.0662143191389799	1866	259	12	0.378072314852883	0.0199096376741662	0.375011979830808	1.35556243278084
cela1_red_11_34054372	11	50	G	A	Length	-1.80203254329455	0.906109783945096	3.95515601915027	0.046727986290909	0.0888195200840465	2.89563954862965	2137	0.999532273152479	0.0662143191389799	1866	259	12	0.378072314852883	0.0199096376741662	0.375011979830808	1.36590067676829
cela1_red_11_34054372	11	50	G	A	BrowLength	-0.647425082521574	0.548215197012314	1.39468747530891	0.237615089569959	0.35513266869947	0.855032096805506	2137	0.999532273152479	0.0662143191389799	1866	259	12	0.378072314852883	0.0199096376741662	0.375011979830808	1.63115218775952
cela1_red_11_34054372	11	50	G	A	CoronetCirc	0.0413141532282219	0.202644807424824	0.0415649011633826	0.838451401241856	0.865536322839403	0.0286729749589043	2137	0.999532273152479	0.0662143191389799	1866	259	12	0.378072314852883	0.0199096376741662	0.375011979830808	1.44961941420295
cela1_red_11_34054372	11	50	G	A	CoronetTrayJunc	-0.981107623780623	0.6014967352207	2.6605213723471	0.102867011397466	0.179605409346543	1.80088607739071	2137	0.999532273152479	0.0662143191389799	1866	259	12	0.378072314852883	0.0199096376741662	0.375011979830808	1.47734018589444
cela1_red_11_34080165	11	50	G	A	CoronetBrowJunc	-0.0913567574831212	0.0808761998522721	1.27596828559927	0.258650012378935	0.339194164138436	0.91347467081556	2114	0.988774555659495	0.190633869441816	1387	648	79	0.777914685792401	0.00666683102911681	0.759835675565006	1.39682941012483
cela1_red_11_34080165	11	50	G	A	AntlerWt	-9.202837801188	15.6425270815942	0.346122398338043	0.556316396750361	0.599415509823984	0.275878344722447	2114	0.988774555659495	0.190633869441816	1387	648	79	0.777914685792401	0.00666683102911681	0.759835675565006	1.25461967189294
cela1_red_11_34080165	11	50	G	A	UpperBeam	-0.149149690590202	0.0878259251334877	2.88402650312965	0.0894620624995094	0.129140764038991	2.30280299532897	2114	0.988774555659495	0.190633869441816	1387	648	79	0.777914685792401	0.00666683102911681	0.759835675565006	1.25239827678687
cela1_red_11_34080165	11	50	G	A	BrowLength	-0.154365411972287	0.371937009990067	0.172250781797743	0.67811916482686	0.745209389810043	0.10560068097284	2114	0.988774555659495	0.190633869441816	1387	648	79	0.777914685792401	0.00666683102911681	0.759835675565006	1.63115218775952
cela1_red_11_34080165	11	50	G	A	TrayLength	-0.296078361715472	0.358559401571914	0.681853555280315	0.408949188884748	0.478183082146972	0.50300416918573	2114	0.988774555659495	0.190633869441816	1387	648	79	0.777914685792401	0.00666683102911681	0.759835675565006	1.35556243278084
cela1_red_11_34080165	11	50	G	A	LowerBeam	-0.0758490013607867	0.0897161451846594	0.714757175902891	0.397869053988371	0.511245035337014	0.431517983679648	2114	0.988774555659495	0.190633869441816	1387	648	79	0.777914685792401	0.00666683102911681	0.759835675565006	1.65637865149443
cela1_red_11_34080165	11	50	G	A	CoronetTrayJunc	-0.26812060506327	0.413520985698956	0.420402483395233	0.516736281186965	0.593723251872644	0.284567148047018	2114	0.988774555659495	0.190633869441816	1387	648	79	0.777914685792401	0.00666683102911681	0.759835675565006	1.47734018589444
cela1_red_11_34080165	11	50	G	A	Length	-0.690337542256057	0.626439075153081	1.21440991580667	0.270460504703168	0.345723773620718	0.889090939379248	2114	0.988774555659495	0.190633869441816	1387	648	79	0.777914685792401	0.00666683102911681	0.759835675565006	1.36590067676829
cela1_red_11_34080165	11	50	G	A	Form	0.00473235968714025	0.0616935846001689	0.00588403818496562	0.938856250282456	0.952066277772874	0.00361347591982247	2114	0.988774555659495	0.190633869441816	1387	648	79	0.777914685792401	0.00666683102911681	0.759835675565006	1.62835959489518
cela1_red_11_34080165	11	50	G	A	CoronetCirc	0.105742967542629	0.136455453195743	0.600511316553609	0.438383002133655	0.5198179668847	0.41425446615158	2114	0.988774555659495	0.190633869441816	1387	648	79	0.777914685792401	0.00666683102911681	0.759835675565006	1.44961941420295
cela1_red_11_34125993	11	50	A	G	Form	-0.0683590755716543	0.0523988261642991	1.70195959672373	0.192031903882235	0.306615428942904	1.04519886274461	2136	0.999064546304958	0.321629213483146	993	912	231	0.321476196268841	0.0215447485240536	0.320350334359025	1.62835959489519
cela1_red_11_34125993	11	50	A	G	UpperBeam	-0.0506203227175258	0.0734430317622585	0.475060177040744	0.490668414944833	0.537967187695323	0.379320369443136	2136	0.999064546304958	0.321629213483146	993	912	231	0.321476196268841	0.0215447485240536	0.320350334359025	1.25239827678687
cela1_red_11_34125993	11	50	A	G	AntlerWt	-19.7121265314916	13.6170708269272	2.09555741186131	0.147727824976848	0.196221967166389	1.6702730387605	2136	0.999064546304958	0.321629213483146	993	912	231	0.321476196268841	0.0215447485240536	0.320350334359025	1.25461967189293
cela1_red_11_34125993	11	50	A	G	CoronetTrayJunc	-0.244860369829978	0.342528937703609	0.511025376510132	0.474695315037381	0.556438089598398	0.345909074558029	2136	0.999064546304958	0.321629213483146	993	912	231	0.321476196268841	0.0215447485240536	0.320350334359025	1.47734018589444
cela1_red_11_34125993	11	50	A	G	Length	-0.33622490605895	0.51619698045178	0.424256829671412	0.514820575441747	0.577308609446518	0.310605915120563	2136	0.999064546304958	0.321629213483146	993	912	231	0.321476196268841	0.0215447485240536	0.320350334359025	1.36590067676829
cela1_red_11_34125993	11	50	A	G	CoronetBrowJunc	-0.113434146495258	0.0668149926900409	2.88230387006388	0.0895578032316918	0.150867107476479	2.06346161469088	2136	0.999064546304958	0.321629213483146	993	912	231	0.321476196268841	0.0215447485240536	0.320350334359025	1.39682941012482
cela1_red_11_34125993	11	50	A	G	LowerBeam	-0.100826625524906	0.0744134286176936	1.83589498029806	0.175432843737308	0.292434633332348	1.10837879891875	2136	0.999064546304958	0.321629213483146	993	912	231	0.321476196268841	0.0215447485240536	0.320350334359025	1.65637865149443
cela1_red_11_34125993	11	50	A	G	CoronetCirc	0.0968145013872034	0.114334007233602	0.717017864020669	0.397123849357539	0.481871462120754	0.494624904299388	2136	0.999064546304958	0.321629213483146	993	912	231	0.321476196268841	0.0215447485240536	0.320350334359025	1.44961941420295
cela1_red_11_34125993	11	50	A	G	BrowLength	0.253630752615915	0.306523852335795	0.684660496549423	0.40798650360867	0.517066600446051	0.419740415202977	2136	0.999064546304958	0.321629213483146	993	912	231	0.321476196268841	0.0215447485240536	0.320350334359025	1.63115218775951
cela1_red_11_34125993	11	50	A	G	TrayLength	-0.465096820614703	0.295169857402031	2.48280568099672	0.115096772601083	0.175942374428648	1.83156866917845	2136	0.999064546304958	0.321629213483146	993	912	231	0.321476196268841	0.0215447485240536	0.320350334359025	1.35556243278085
cela1_red_11_34145252	11	50	A	G	Form	0.10429636593216	0.0514589444323686	4.10786919236335	0.0426841084183661	0.112218014735638	2.52270395632592	2138	1	0.325070159027128	980	926	232	0.554298835882488	0.0129536287809669	0.549669941081988	1.62835959489518
cela1_red_11_34145252	11	50	A	G	AntlerWt	24.0326768544466	12.7888345216358	3.53136296433133	0.0602182673769083	0.093405054668292	2.814688023346	2138	1	0.325070159027128	980	926	232	0.554298835882488	0.0129536287809669	0.549669941081988	1.25461967189293
cela1_red_11_34145252	11	50	A	G	CoronetTrayJunc	0.0138342962082107	0.318736936493695	0.00188386315456146	0.965379893775199	0.971513952797274	0.0012751722132441	2138	1	0.325070159027128	980	926	232	0.554298835882488	0.0129536287809669	0.549669941081988	1.47734018589444
cela1_red_11_34145252	11	50	A	G	BrowLength	0.186087432703754	0.297415499536564	0.391477578554049	0.531523744618496	0.624205648294592	0.240000645857433	2138	1	0.325070159027128	980	926	232	0.554298835882488	0.0129536287809669	0.549669941081988	1.63115218775952
cela1_red_11_34145252	11	50	A	G	CoronetBrowJunc	0.120789925330865	0.0640375861008226	3.5578818338091	0.0592633169113012	0.110496023741178	2.54711263094837	2138	1	0.325070159027128	980	926	232	0.554298835882488	0.0129536287809669	0.549669941081988	1.39682941012482
cela1_red_11_34145252	11	50	A	G	LowerBeam	0.157461982423472	0.0708125276603426	4.94460081368947	0.0261722819442182	0.0840295557581668	2.98518748066954	2138	1	0.325070159027128	980	926	232	0.554298835882488	0.0129536287809669	0.549669941081988	1.65637865149443
cela1_red_11_34145252	11	50	A	G	UpperBeam	0.120642317983574	0.0713973461626484	2.85519127148741	0.0910794059606553	0.131070550568141	2.27977898437599	2138	1	0.325070159027128	980	926	232	0.554298835882488	0.0129536287809669	0.549669941081988	1.25239827678687
cela1_red_11_34145252	11	50	A	G	Length	0.763543403508786	0.486846240208444	2.45970949826485	0.11680038208494	0.17961620164133	1.80079674906121	2138	1	0.325070159027128	980	926	232	0.554298835882488	0.0129536287809669	0.549669941081988	1.36590067676829
cela1_red_11_34145252	11	50	A	G	CoronetCirc	0.0124233054253841	0.109246195231459	0.0129318805309464	0.909461005025649	0.924751374038074	0.00892087978695894	2138	1	0.325070159027128	980	926	232	0.554298835882488	0.0129536287809669	0.549669941081988	1.44961941420295
cela1_red_11_34145252	11	50	A	G	TrayLength	0.540128010041118	0.279971210436332	3.72191670237904	0.0537026913773138	0.0975186621151158	2.74566232611196	2138	1	0.325070159027128	980	926	232	0.554298835882488	0.0129536287809669	0.549669941081988	1.35556243278084
cela1_red_11_34164845	11	50	G	A	BrowLength	0.133739076366937	0.295529732829837	0.204792608011895	0.650879887398034	0.723090381492755	0.12555088945636	2137	0.999532273152479	0.376228357510529	834	998	305	0.817819914770518	0.00500964793437165	0.816899381938134	1.63115218775952
cela1_red_11_34164845	11	50	G	A	AntlerWt	6.74232906516264	12.8119425644902	0.276942700980975	0.59871211647282	0.638477892739121	0.220738369710983	2137	0.999532273152479	0.376228357510529	834	998	305	0.817819914770518	0.00500964793437165	0.816899381938134	1.25461967189294
cela1_red_11_34164845	11	50	G	A	CoronetBrowJunc	0.103639663188234	0.0635631600505195	2.65852669600916	0.102996095355911	0.167714102378279	1.90325796173749	2137	0.999532273152479	0.376228357510529	834	998	305	0.817819914770518	0.00500964793437165	0.816899381938134	1.39682941012483
cela1_red_11_34164845	11	50	G	A	UpperBeam	0.121784891492785	0.0706806200352216	2.96883544047098	0.0848829395015324	0.123645841258609	2.37052022148079	2137	0.999532273152479	0.376228357510529	834	998	305	0.817819914770518	0.00500964793437165	0.816899381938134	1.25239827678687
cela1_red_11_34164845	11	50	G	A	CoronetTrayJunc	0.138157151241923	0.317610531865836	0.189215604319415	0.663570266530331	0.720432631171118	0.128078560460234	2137	0.999532273152479	0.376228357510529	834	998	305	0.817819914770518	0.00500964793437165	0.816899381938134	1.47734018589445
cela1_red_11_34164845	11	50	G	A	CoronetCirc	-0.0538846026502657	0.108762618754223	0.245453968207194	0.62029442648659	0.680714144143781	0.169323041484066	2137	0.999532273152479	0.376228357510529	834	998	305	0.817819914770518	0.00500964793437165	0.816899381938134	1.44961941420295
cela1_red_11_34164845	11	50	G	A	TrayLength	0.345074007303242	0.278703410263819	1.53299214267754	0.215663932376599	0.287585557402498	1.13089010554292	2137	0.999532273152479	0.376228357510529	834	998	305	0.817819914770518	0.00500964793437165	0.816899381938134	1.35556243278084
cela1_red_11_34164845	11	50	G	A	LowerBeam	0.109329161265003	0.0703786876136097	2.41317992932629	0.120317738283739	0.227423827645948	1.45690113015466	2137	0.999532273152479	0.376228357510529	834	998	305	0.817819914770518	0.00500964793437165	0.816899381938134	1.65637865149443
cela1_red_11_34164845	11	50	G	A	Length	0.785180938460357	0.485866566711568	2.61159281183759	0.106085161503873	0.16674201830126	1.91199320437895	2137	0.999532273152479	0.376228357510529	834	998	305	0.817819914770518	0.00500964793437165	0.816899381938134	1.3659006767683
cela1_red_11_34164845	11	50	G	A	Form	0.061478148803034	0.0507812555864247	1.46566492229677	0.226030918794367	0.342758446956719	0.900086766394568	2137	0.999532273152479	0.376228357510529	834	998	305	0.817819914770518	0.00500964793437165	0.816899381938134	1.62835959489518
cela1_red_11_3421050	11	4	G	A	AntlerWt	14.7521635424992	12.7662131839381	1.3353258355689	0.247859951593095	0.302230323018587	1.06432719451481	2134	0.998129092609916	0.498828491096532	544	1051	539	0.488678528881618	0.0149899065225187	0.488638937990216	1.25461967189294
cela1_red_11_3421050	11	4	G	A	CoronetTrayJunc	-0.600154812710143	0.326134139816841	3.3863672837379	0.0657376341331001	0.13002504465901	2.29220548934548	2134	0.998129092609916	0.498828491096532	544	1051	539	0.488678528881618	0.0149899065225187	0.488638937990216	1.47734018589444
cela1_red_11_3421050	11	4	G	A	CoronetCirc	0.0913020112641788	0.108489762984536	0.708244431077965	0.400027234978626	0.484564694360727	0.488572672343369	2134	0.998129092609916	0.498828491096532	544	1051	539	0.488678528881618	0.0149899065225187	0.488638937990216	1.44961941420295
cela1_red_11_3421050	11	4	G	A	BrowLength	0.848321402673885	0.292944828651631	8.385890295538	0.00378144940698322	0.0233660549631958	5.14108392734127	2134	0.998129092609916	0.498828491096532	544	1051	539	0.488678528881618	0.0149899065225187	0.488638937990216	1.63115218775952
cela1_red_11_3421050	11	4	G	A	LowerBeam	0.162072578726089	0.0706682285254663	5.25981748979895	0.0218233072005528	0.0747506867353024	3.17549220104557	2134	0.998129092609916	0.498828491096532	544	1051	539	0.488678528881618	0.0149899065225187	0.488638937990216	1.65637865149443
cela1_red_11_3421050	11	4	G	A	UpperBeam	0.116571382558378	0.0711559383095643	2.68387073494157	0.101369064960282	0.143222972044502	2.14298501098808	2134	0.998129092609916	0.498828491096532	544	1051	539	0.488678528881618	0.0149899065225187	0.488638937990216	1.25239827678687
cela1_red_11_3421050	11	4	G	A	CoronetBrowJunc	-0.0288166749771912	0.0638359579967306	0.203777849937767	0.651688600557066	0.702498264075748	0.145885996142906	2134	0.998129092609916	0.498828491096532	544	1051	539	0.488678528881618	0.0149899065225187	0.488638937990216	1.39682941012482
cela1_red_11_3421050	11	4	G	A	Length	0.440778245429439	0.491556636565786	0.804068735326924	0.369879661906699	0.442932752890977	0.588672916708221	2134	0.998129092609916	0.498828491096532	544	1051	539	0.488678528881618	0.0149899065225187	0.488638937990216	1.36590067676829
cela1_red_11_3421050	11	4	G	A	TrayLength	0.402519065634175	0.286331225098171	1.97622090421103	0.159789093383662	0.227270847132934	1.45786048390036	2134	0.998129092609916	0.498828491096532	544	1051	539	0.488678528881618	0.0149899065225187	0.488638937990216	1.35556243278084
cela1_red_11_3421050	11	4	G	A	Form	0.137709255587877	0.051294944330606	7.20737527599555	0.00726045952687204	0.035392109935102	4.4261570347178	2134	0.998129092609916	0.498828491096532	544	1051	539	0.488678528881618	0.0149899065225187	0.488638937990216	1.62835959489519
cela1_red_11_34234188	11	50	A	G	AntlerWt	-36.418895906015	12.4309317410691	8.58313982004401	0.00339289816390997	0.00890775607272463	6.84122847132948	2123	0.992984097287184	0.455252001884126	624	1065	434	0.63027457171801	-0.0113980472951529	0.59943374781185	1.25461967189294
cela1_red_11_34234188	11	50	A	G	UpperBeam	-0.14669958382262	0.0705443196029728	4.3244777347737	0.0375679412024874	0.0631387070649236	3.45295727000558	2123	0.992984097287184	0.455252001884126	624	1065	434	0.63027457171801	-0.0113980472951529	0.59943374781185	1.25239827678687
cela1_red_11_34234188	11	50	A	G	CoronetTrayJunc	-0.0951988333722202	0.3198648443294	0.0885788896334283	0.765991636965693	0.80656177174967	0.0599583565648417	2123	0.992984097287184	0.455252001884126	624	1065	434	0.63027457171801	-0.0113980472951529	0.59943374781185	1.47734018589444
cela1_red_11_34234188	11	50	A	G	CoronetBrowJunc	-0.150889272323243	0.0638028520941329	5.59289340971512	0.0180334841941785	0.0453926394505341	4.00399173240154	2123	0.992984097287184	0.455252001884126	624	1065	434	0.63027457171801	-0.0113980472951529	0.59943374781185	1.39682941012483
cela1_red_11_34234188	11	50	A	G	CoronetCirc	0.0355627542745407	0.109185275895418	0.106087111865177	0.744643652394002	0.786757867470415	0.073182733913306	2123	0.992984097287184	0.455252001884126	624	1065	434	0.63027457171801	-0.0113980472951529	0.59943374781185	1.44961941420295
cela1_red_11_34234188	11	50	A	G	LowerBeam	-0.132896935529423	0.0712972194677167	3.47443944753775	0.0623238346648542	0.147529410056723	2.09761182589682	2123	0.992984097287184	0.455252001884126	624	1065	434	0.63027457171801	-0.0113980472951529	0.59943374781185	1.65637865149443
cela1_red_11_34234188	11	50	A	G	Length	-0.945964376294067	0.488947576533208	3.74304430550086	0.0530277481948889	0.0978434069288201	2.74034881830271	2123	0.992984097287184	0.455252001884126	624	1065	434	0.63027457171801	-0.0113980472951529	0.59943374781185	1.36590067676829
cela1_red_11_34234188	11	50	A	G	TrayLength	-0.39359785500363	0.28051833360823	1.96871543061846	0.160584277789915	0.228155462943889	1.45232368720914	2123	0.992984097287184	0.455252001884126	624	1065	434	0.63027457171801	-0.0113980472951529	0.59943374781185	1.35556243278084
cela1_red_11_34234188	11	50	A	G	Form	-0.0349685923437369	0.0513759532394793	0.4632724929422	0.496098527532173	0.593765143535605	0.284502572032942	2123	0.992984097287184	0.455252001884126	624	1065	434	0.63027457171801	-0.0113980472951529	0.59943374781185	1.62835959489519
cela1_red_11_34234188	11	50	A	G	BrowLength	-0.638164422890661	0.293802440009083	4.71796137929832	0.0298491110010504	0.0889976889291579	2.89241029420972	2123	0.992984097287184	0.455252001884126	624	1065	434	0.63027457171801	-0.0113980472951529	0.59943374781185	1.63115218775951
cela1_red_11_34292582	11	50	G	A	CoronetBrowJunc	0.132812471896383	0.0832227303160148	2.54679389536038	0.110518321759184	0.17692480962015	1.82326766382503	2138	1	0.151309635173059	1539	551	48	0.93296119582135	-0.00345533553978491	0.87278549461912	1.39682941012482
cela1_red_11_34292582	11	50	G	A	LowerBeam	-0.0537291653083629	0.09225534003732	0.339185407520409	0.560299797909554	0.65089367412735	0.204775283244798	2138	1	0.151309635173059	1539	551	48	0.93296119582135	-0.00345533553978491	0.87278549461912	1.65637865149443
cela1_red_11_34292582	11	50	G	A	CoronetTrayJunc	0.808657304340033	0.419549304041485	3.71503592203302	0.053924464419751	0.112790618784363	2.51467871618465	2138	1	0.151309635173059	1539	551	48	0.93296119582135	-0.00345533553978491	0.87278549461912	1.47734018589444
cela1_red_11_34292582	11	50	G	A	UpperBeam	-0.0945334878110357	0.0917579414851344	1.06141211171668	0.302893335886004	0.357259503409731	0.847503650707518	2138	1	0.151309635173059	1539	551	48	0.93296119582135	-0.00345533553978491	0.87278549461912	1.25239827678687
cela1_red_11_34292582	11	50	G	A	CoronetCirc	-0.36467334741488	0.141852657707436	6.6089595389251	0.0101466929960602	0.0327442805570917	4.55909977072081	2138	1	0.151309635173059	1539	551	48	0.93296119582135	-0.00345533553978491	0.87278549461912	1.44961941420295
cela1_red_11_34292582	11	50	G	A	TrayLength	-0.265802787340923	0.376879043871339	0.497410653635967	0.480640073339752	0.54467674092171	0.366940423847216	2138	1	0.151309635173059	1539	551	48	0.93296119582135	-0.00345533553978491	0.87278549461912	1.35556243278085
cela1_red_11_34292582	11	50	G	A	Length	0.888541400284117	0.640888526245272	1.92216357360655	0.165618345405675	0.235513464553726	1.40724988741815	2138	1	0.151309635173059	1539	551	48	0.93296119582135	-0.00345533553978491	0.87278549461912	1.36590067676829
cela1_red_11_34292582	11	50	G	A	BrowLength	0.233655184320418	0.386244423823445	0.365953915222126	0.545218033910321	0.635742967656229	0.22435301743658	2138	1	0.151309635173059	1539	551	48	0.93296119582135	-0.00345533553978491	0.87278549461912	1.63115218775951
cela1_red_11_34292582	11	50	G	A	AntlerWt	9.03996061382979	16.5737857086954	0.297501827570645	0.585452805578524	0.626290266322061	0.237125109892293	2138	1	0.151309635173059	1539	551	48	0.93296119582135	-0.00345533553978491	0.87278549461912	1.25461967189294
cela1_red_11_34292582	11	50	G	A	Form	-0.0658283944816252	0.066642407122115	0.975719928435505	0.323257776225636	0.438881816305434	0.59920421232161	2138	1	0.151309635173059	1539	551	48	0.93296119582135	-0.00345533553978491	0.87278549461912	1.62835959489518
cela1_red_11_34324301	11	50	A	G	LowerBeam	0.0142565307453764	0.0872321512272369	0.0267100403794526	0.870178256827764	0.898951105063608	0.0161255642575169	2136	0.999064546304958	0.189840823970037	1390	681	65	0.105347964269248	-0.0364680101080527	0.0866466359890091	1.65637865149443
cela1_red_11_34324301	11	50	A	G	CoronetTrayJunc	0.0300049050855457	0.401782450378398	0.00557702496286615	0.940469733437847	0.951007689452828	0.0037750445131834	2136	0.999064546304958	0.189840823970037	1390	681	65	0.105347964269248	-0.0364680101080527	0.0866466359890091	1.47734018589444
cela1_red_11_34324301	11	50	A	G	CoronetBrowJunc	-0.00622514389146829	0.0791702826752606	0.00618264624013353	0.93732707993498	0.946956119185454	0.00442619993201677	2136	0.999064546304958	0.189840823970037	1390	681	65	0.105347964269248	-0.0364680101080527	0.0866466359890091	1.39682941012483
cela1_red_11_34324301	11	50	A	G	AntlerWt	6.63353917108575	14.9533804350465	0.196793989916952	0.657321185823907	0.692068242833018	0.156855495195635	2136	0.999064546304958	0.189840823970037	1390	681	65	0.105347964269248	-0.0364680101080527	0.0866466359890091	1.25461967189294
cela1_red_11_34324301	11	50	A	G	TrayLength	0.0291708597269815	0.347827949932078	0.0070334678012829	0.933163153224649	0.942576505527203	0.00518859746419368	2136	0.999064546304958	0.189840823970037	1390	681	65	0.105347964269248	-0.0364680101080527	0.0866466359890091	1.35556243278084
cela1_red_11_34324301	11	50	A	G	UpperBeam	0.0849453349129871	0.0876083387312725	0.940130572023838	0.332244264137198	0.386266017144024	0.750664217165659	2136	0.999064546304958	0.189840823970037	1390	681	65	0.105347964269248	-0.0364680101080527	0.0866466359890091	1.25239827678687
cela1_red_11_34324301	11	50	A	G	BrowLength	0.469507128554169	0.362330552264311	1.67909191028432	0.195045159975872	0.310301959173084	1.02939009792253	2136	0.999064546304958	0.189840823970037	1390	681	65	0.105347964269248	-0.0364680101080527	0.0866466359890091	1.63115218775952
cela1_red_11_34324301	11	50	A	G	Form	0.135367169674611	0.0622182607280685	4.73359354548956	0.0295790233172458	0.0881973972025188	2.90697064722627	2136	0.999064546304958	0.189840823970037	1390	681	65	0.105347964269248	-0.0364680101080527	0.0866466359890091	1.62835959489518
cela1_red_11_34324301	11	50	A	G	Length	-0.14837720585016	0.608225157683209	0.0595121468805804	0.807268680164972	0.83465587666061	0.04356989339912	2136	0.999064546304958	0.189840823970037	1390	681	65	0.105347964269248	-0.0364680101080527	0.0866466359890091	1.36590067676829
cela1_red_11_34324301	11	50	A	G	CoronetCirc	-0.0806382925219422	0.133432839021993	0.365222221182051	0.54562015532942	0.615709896241314	0.251943522281579	2136	0.999064546304958	0.189840823970037	1390	681	65	0.105347964269248	-0.0364680101080527	0.0866466359890091	1.44961941420295
cela1_red_11_34383366	11	50	A	G	CoronetBrowJunc	0.129469121964751	0.0746044303170927	3.01164077559139	0.0826685717869851	0.142008889868018	2.15605481511322	2125	0.993919550982226	0.195764705882353	1378	662	85	0.629591402251267	0.0106464081559166	0.625001680287347	1.39682941012483
cela1_red_11_34383366	11	50	A	G	Length	0.811577899029172	0.580661789661682	1.9535023001764	0.162209943912678	0.231732858124232	1.43019352241509	2125	0.993919550982226	0.195764705882353	1378	662	85	0.629591402251267	0.0106464081559166	0.625001680287347	1.36590067676829
cela1_red_11_34383366	11	50	A	G	BrowLength	0.183540355705436	0.349301906606968	0.276096706298881	0.599271061788064	0.680765999937978	0.169264835231663	2125	0.993919550982226	0.195764705882353	1378	662	85	0.629591402251267	0.0106464081559166	0.625001680287347	1.63115218775952
cela1_red_11_34383366	11	50	A	G	Form	0.0221064709557626	0.0607756346438198	0.132306088681822	0.716052888235155	0.775608997944158	0.0812511493754782	2125	0.993919550982226	0.195764705882353	1378	662	85	0.629591402251267	0.0106464081559166	0.625001680287347	1.62835959489519
cela1_red_11_34383366	11	50	A	G	TrayLength	0.0619016117083149	0.33705472040334	0.0337289705317123	0.85428451573146	0.874661695579776	0.0248819012065122	2125	0.993919550982226	0.195764705882353	1378	662	85	0.629591402251267	0.0106464081559166	0.625001680287347	1.35556243278084
cela1_red_11_34383366	11	50	A	G	CoronetTrayJunc	0.619724872104524	0.377061929290838	2.70129790886529	0.100266591657677	0.176306311294092	1.82848739556206	2125	0.993919550982226	0.195764705882353	1378	662	85	0.629591402251267	0.0106464081559166	0.625001680287347	1.47734018589444
cela1_red_11_34383366	11	50	A	G	UpperBeam	-0.00891019334318527	0.0840156291009149	0.0112474504477245	0.915539509672355	0.92450012767229	0.00898072973765237	2125	0.993919550982226	0.195764705882353	1378	662	85	0.629591402251267	0.0106464081559166	0.625001680287347	1.25239827678688
cela1_red_11_34383366	11	50	A	G	AntlerWt	11.363448646684	15.0729613251871	0.56835951847483	0.450911537374159	0.500907403487704	0.45301339617711	2125	0.993919550982226	0.195764705882353	1378	662	85	0.629591402251267	0.0106464081559166	0.625001680287347	1.25461967189294
cela1_red_11_34383366	11	50	A	G	LowerBeam	-0.0147063471728369	0.0831319998987031	0.0312948714168602	0.859584138086059	0.890672102591005	0.0188935491221317	2125	0.993919550982226	0.195764705882353	1378	662	85	0.629591402251267	0.0106464081559166	0.625001680287347	1.65637865149443
cela1_red_11_34383366	11	50	A	G	CoronetCirc	-0.346435251500714	0.127890832646123	7.33779077868828	0.00675197696156205	0.0244577780697141	5.0618739696742	2125	0.993919550982226	0.195764705882353	1378	662	85	0.629591402251267	0.0106464081559166	0.625001680287347	1.44961941420295
cela1_red_11_34446879	11	50	A	G	AntlerWt	14.8467779769499	12.2447449718508	1.47016114141328	0.225320270940018	0.279032055545929	1.17179825436273	2138	1	0.488072965388213	553	1083	502	0.544698976337939	-0.0136731485978921	0.527230570383211	1.25461967189293
cela1_red_11_34446879	11	50	A	G	CoronetTrayJunc	-0.673128845007292	0.326137273916332	4.25986199152669	0.0390230915962372	0.0894931345116427	2.88346721506638	2138	1	0.488072965388213	553	1083	502	0.544698976337939	-0.0136731485978921	0.527230570383211	1.47734018589444
cela1_red_11_34446879	11	50	A	G	CoronetBrowJunc	-0.0813791555788021	0.0643335561401047	1.60011516598177	0.205886890798575	0.284486057560324	1.14553370252906	2138	1	0.488072965388213	553	1083	502	0.544698976337939	-0.0136731485978921	0.527230570383211	1.39682941012482
cela1_red_11_34446879	11	50	A	G	Form	0.0574550298726504	0.0503291106381056	1.30321958324903	0.2536259661358	0.37099572381666	0.800326652254546	2138	1	0.488072965388213	553	1083	502	0.544698976337939	-0.0136731485978921	0.527230570383211	1.62835959489518
cela1_red_11_34446879	11	50	A	G	CoronetCirc	0.297514734667952	0.109069516903806	7.44063806587051	0.00637672784469112	0.0234775298005653	5.13282175512365	2138	1	0.488072965388213	553	1083	502	0.544698976337939	-0.0136731485978921	0.527230570383211	1.44961941420295
cela1_red_11_34446879	11	50	A	G	BrowLength	0.433589831848015	0.294128159727269	2.17312629358123	0.140440471805861	0.248402744921553	1.33226458566453	2138	1	0.488072965388213	553	1083	502	0.544698976337939	-0.0136731485978921	0.527230570383211	1.63115218775952
cela1_red_11_34446879	11	50	A	G	LowerBeam	0.0495687200498718	0.0703226416107705	0.496849728767694	0.480887604151428	0.583906594192078	0.299961441980324	2138	1	0.488072965388213	553	1083	502	0.544698976337939	-0.0136731485978921	0.527230570383211	1.65637865149443
cela1_red_11_34446879	11	50	A	G	UpperBeam	0.049003448230435	0.0712379010816594	0.473185090435384	0.49152551579651	0.538770545991351	0.37782317271258	2138	1	0.488072965388213	553	1083	502	0.544698976337939	-0.0136731485978921	0.527230570383211	1.25239827678687
cela1_red_11_34446879	11	50	A	G	Length	-0.799560915778618	0.48609739894389	2.7055559475799	0.099999216636672	0.159307704135433	1.9807852749449	2138	1	0.488072965388213	553	1083	502	0.544698976337939	-0.0136731485978921	0.527230570383211	1.36590067676829
cela1_red_11_34446879	11	50	A	G	TrayLength	0.339581869804791	0.283850555505499	1.43123020676924	0.23156377299826	0.304170438725921	1.05582020581167	2138	1	0.488072965388213	553	1083	502	0.544698976337939	-0.0136731485978921	0.527230570383211	1.35556243278085
cela1_red_11_3448929	11	4	A	G	Form	-0.0246897785038971	0.0501599761543875	0.24228121611899	0.622563333516717	0.699695789408959	0.148788521207802	2137	0.999532273152479	0.430510060832943	693	1048	396	1	-0.000132185345289557	0.995124449159191	1.62835959489518
cela1_red_11_3448929	11	4	A	G	AntlerWt	36.3668084386295	13.1407451150209	7.65897046378811	0.00564907314662511	0.0134829295675711	6.10461531519944	2137	0.999532273152479	0.430510060832943	693	1048	396	1	-0.000132185345289557	0.995124449159191	1.25461967189294
cela1_red_11_3448929	11	4	A	G	CoronetBrowJunc	0.0747522639912654	0.0647850198638593	1.33137227397884	0.248561235501206	0.328921633757072	0.953138775807897	2137	0.999532273152479	0.430510060832943	693	1048	396	1	-0.000132185345289557	0.995124449159191	1.39682941012482
cela1_red_11_3448929	11	4	A	G	UpperBeam	0.0336310121573433	0.0720744059614087	0.217729729395142	0.640775221952402	0.676712411749212	0.173850230737897	2137	0.999532273152479	0.430510060832943	693	1048	396	1	-0.000132185345289557	0.995124449159191	1.25239827678687
cela1_red_11_3448929	11	4	A	G	BrowLength	0.626939446142038	0.299305157373392	4.38755719832869	0.0362021472425036	0.10098922397971	2.68985152412741	2137	0.999532273152479	0.430510060832943	693	1048	396	1	-0.000132185345289557	0.995124449159191	1.63115218775951
cela1_red_11_3448929	11	4	A	G	CoronetTrayJunc	-0.266380407213597	0.334518992779846	0.634107654948135	0.425852590203897	0.512370700093681	0.4292225047437	2137	0.999532273152479	0.430510060832943	693	1048	396	1	-0.000132185345289557	0.995124449159191	1.47734018589444
cela1_red_11_3448929	11	4	A	G	Length	1.05827338477705	0.506065251777689	4.37303256566033	0.0365119577482305	0.0735674201428444	3.20157434580593	2137	0.999532273152479	0.430510060832943	693	1048	396	1	-0.000132185345289557	0.995124449159191	1.36590067676829
cela1_red_11_3448929	11	4	A	G	CoronetCirc	0.162251624889218	0.110546495127805	2.15421057691608	0.142179501639157	0.222829945866392	1.4860525154463	2137	0.999532273152479	0.430510060832943	693	1048	396	1	-0.000132185345289557	0.995124449159191	1.44961941420295
cela1_red_11_3448929	11	4	A	G	TrayLength	0.461216325850948	0.293884172557193	2.46295767625729	0.116559117843259	0.177679527298279	1.81692677275269	2137	0.999532273152479	0.430510060832943	693	1048	396	1	-0.000132185345289557	0.995124449159191	1.35556243278085
cela1_red_11_3448929	11	4	A	G	LowerBeam	0.104730446430769	0.072413527480116	2.09173422314137	0.148097870331595	0.261114998298341	1.26283577807173	2137	0.999532273152479	0.430510060832943	693	1048	396	1	-0.000132185345289557	0.995124449159191	1.65637865149443
cela1_red_11_34541319	11	50	G	A	CoronetBrowJunc	-0.0436827022012763	0.087341353424744	0.250137702750732	0.616978133409442	0.672169085067632	0.179075340866698	2138	1	0.119504209541628	1661	443	34	0.471644640066732	0.0154097244420881	0.482089566598805	1.39682941012483
cela1_red_11_34541319	11	50	G	A	BrowLength	0.175010531075753	0.401765930673249	0.189750160911872	0.6631246377802	0.733050699616776	0.116328912982979	2138	1	0.119504209541628	1661	443	34	0.471644640066732	0.0154097244420881	0.482089566598805	1.63115218775951
cela1_red_11_34541319	11	50	G	A	Form	0.111251508396303	0.0717742689824695	2.40256009945918	0.121136862892783	0.224488066782736	1.47544811784269	2138	1	0.119504209541628	1661	443	34	0.471644640066732	0.0154097244420881	0.482089566598805	1.62835959489518
cela1_red_11_34541319	11	50	G	A	Length	-0.825436708449544	0.671224663789714	1.51227838690361	0.218791753662083	0.292698892033185	1.10716570584154	2138	1	0.119504209541628	1661	443	34	0.471644640066732	0.0154097244420881	0.482089566598805	1.3659006767683
cela1_red_11_34541319	11	50	G	A	AntlerWt	17.0455500688557	17.746824599852	0.922530487348299	0.336811424974372	0.391168409103286	0.735306888625786	2138	1	0.119504209541628	1661	443	34	0.471644640066732	0.0154097244420881	0.482089566598805	1.25461967189294
cela1_red_11_34541319	11	50	G	A	CoronetTrayJunc	-0.580205852396282	0.44069675961708	1.73334293958016	0.187984535721742	0.27872703032288	1.1732862587304	2138	1	0.119504209541628	1661	443	34	0.471644640066732	0.0154097244420881	0.482089566598805	1.47734018589444
cela1_red_11_34541319	11	50	G	A	UpperBeam	0.0715967687482727	0.0960245522053373	0.555932756080363	0.455903654643544	0.505248692051269	0.443894539288774	2138	1	0.119504209541628	1661	443	34	0.471644640066732	0.0154097244420881	0.482089566598805	1.25239827678687
cela1_red_11_34541319	11	50	G	A	CoronetCirc	-0.126371471239756	0.148999934807871	0.719326278898789	0.396364990824192	0.481166925543515	0.496217332529517	2138	1	0.119504209541628	1661	443	34	0.471644640066732	0.0154097244420881	0.482089566598805	1.44961941420295
cela1_red_11_34541319	11	50	G	A	LowerBeam	-0.0522333842807399	0.0965358348365674	0.292765041563313	0.58845405092303	0.674181185322411	0.176750069375243	2138	1	0.119504209541628	1661	443	34	0.471644640066732	0.0154097244420881	0.482089566598805	1.65637865149444
cela1_red_11_34541319	11	50	G	A	TrayLength	0.730396527991382	0.377355820847173	3.74640990587221	0.0529210626803682	0.0964231237398517	2.76373099111836	2138	1	0.119504209541628	1661	443	34	0.471644640066732	0.0154097244420881	0.482089566598805	1.35556243278084
cela1_red_11_34622513	11	50	A	G	CoronetBrowJunc	-0.12188529623385	0.0856897524648154	2.02322814506727	0.154909511942704	0.228777908867294	1.44844326043111	2131	0.996725912067353	0.167057719380573	1486	578	67	0.24291656447066	0.0253853457825605	0.247275768845126	1.39682941012483
cela1_red_11_34622513	11	50	A	G	AntlerWt	-7.85462426649002	16.8438740971011	0.21745372766016	0.640986936776816	0.677175784351499	0.173322427929153	2131	0.996725912067353	0.167057719380573	1486	578	67	0.24291656447066	0.0253853457825605	0.247275768845126	1.25461967189293
cela1_red_11_34622513	11	50	A	G	Form	-0.133141971640564	0.0655381555612098	4.12706717791096	0.0422024307451522	0.111382606791641	2.53449372660012	2131	0.996725912067353	0.167057719380573	1486	578	67	0.24291656447066	0.0253853457825605	0.247275768845126	1.62835959489519
cela1_red_11_34622513	11	50	A	G	BrowLength	-0.116275781701928	0.390573144565822	0.0886285775545526	0.765927928839801	0.815684849103297	0.0543349530593397	2131	0.996725912067353	0.167057719380573	1486	578	67	0.24291656447066	0.0253853457825605	0.247275768845126	1.63115218775952
cela1_red_11_34622513	11	50	A	G	CoronetTrayJunc	-0.515280275534159	0.430129591626498	1.43512058295334	0.230930571150902	0.324325821623878	0.971421881470356	2131	0.996725912067353	0.167057719380573	1486	578	67	0.24291656447066	0.0253853457825605	0.247275768845126	1.47734018589444
cela1_red_11_34622513	11	50	A	G	TrayLength	0.176736116029322	0.365388303331635	0.233959848669767	0.628603079129499	0.677818013510397	0.172592455361731	2131	0.996725912067353	0.167057719380573	1486	578	67	0.24291656447066	0.0253853457825605	0.247275768845126	1.35556243278084
cela1_red_11_34622513	11	50	A	G	UpperBeam	-0.301557198431799	0.0918470953485455	10.7797464790819	0.00102616735456273	0.00334821392748162	8.60728306552621	2131	0.996725912067353	0.167057719380573	1486	578	67	0.24291656447066	0.0253853457825605	0.247275768845126	1.25239827678688
cela1_red_11_34622513	11	50	A	G	CoronetCirc	0.0160275452210978	0.143866363229978	0.0124112490714213	0.911294572355116	0.92627726411313	0.00856172934069415	2131	0.996725912067353	0.167057719380573	1486	578	67	0.24291656447066	0.0253853457825605	0.247275768845126	1.44961941420295
cela1_red_11_34622513	11	50	A	G	Length	-1.55744747743779	0.647034095386956	5.79391989611898	0.0160816917150252	0.0394396095007094	4.24183104574436	2131	0.996725912067353	0.167057719380573	1486	578	67	0.24291656447066	0.0253853457825605	0.247275768845126	1.36590067676829
cela1_red_11_34622513	11	50	A	G	LowerBeam	-0.138666774972209	0.093982260642854	2.17697306467168	0.140089747428323	0.251618178000247	1.31429674169463	2131	0.996725912067353	0.167057719380573	1486	578	67	0.24291656447066	0.0253853457825605	0.247275768845126	1.65637865149443
cela1_red_11_34664851	11	51	A	C	UpperBeam	0.260729571713706	0.0749776055749179	12.0925376561368	0.000506240263687396	0.00188785002303579	9.65550486636024	2133	0.997661365762395	0.357477730895452	863	1015	255	0.108937529334928	-0.0358765796855282	0.0967591019832415	1.25239827678687
cela1_red_11_34664851	11	51	A	C	Length	0.403935505712924	0.515618001058076	0.613716665121214	0.433391842096419	0.502661472822527	0.449312805505933	2133	0.997661365762395	0.357477730895452	863	1015	255	0.108937529334928	-0.0358765796855282	0.0967591019832415	1.36590067676829
cela1_red_11_34664851	11	51	A	C	BrowLength	0.561968578512078	0.310570658525843	3.27418504882936	0.0703778723068387	0.15654539692952	2.00728360811424	2133	0.997661365762395	0.357477730895452	863	1015	255	0.108937529334928	-0.0358765796855282	0.0967591019832415	1.63115218775952
cela1_red_11_34664851	11	51	A	C	CoronetTrayJunc	-0.751442177544656	0.3409125782397	4.85853219977213	0.0275097307028804	0.0697581316177086	3.28870238971438	2133	0.997661365762395	0.357477730895452	863	1015	255	0.108937529334928	-0.0358765796855282	0.0967591019832415	1.47734018589444
cela1_red_11_34664851	11	51	A	C	CoronetCirc	0.126926011087657	0.11408678791816	1.23774322436281	0.265906433199626	0.355468249586042	0.853840126750346	2133	0.997661365762395	0.357477730895452	863	1015	255	0.108937529334928	-0.0358765796855282	0.0967591019832415	1.44961941420295
cela1_red_11_34664851	11	51	A	C	Form	0.110052643546242	0.0539017528821379	4.16864757734083	0.0411786570029335	0.10959658183525	2.56002887225236	2133	0.997661365762395	0.357477730895452	863	1015	255	0.108937529334928	-0.0358765796855282	0.0967591019832415	1.62835959489519
cela1_red_11_34664851	11	51	A	C	AntlerWt	27.4137762330837	13.216757814216	4.3021729270908	0.0380637102434505	0.0640583420505011	3.42906541597567	2133	0.997661365762395	0.357477730895452	863	1015	255	0.108937529334928	-0.0358765796855282	0.0967591019832415	1.25461967189293
cela1_red_11_34664851	11	51	A	C	CoronetBrowJunc	0.108293479865192	0.0676041865252717	2.56600463284111	0.109183176689444	0.175300533474066	1.83702076591572	2133	0.997661365762395	0.357477730895452	863	1015	255	0.108937529334928	-0.0358765796855282	0.0967591019832415	1.39682941012483
cela1_red_11_34664851	11	51	A	C	LowerBeam	0.208031548201484	0.0743398337288766	7.83096407341573	0.00513586992359083	0.0296794796766377	4.72776201646309	2133	0.997661365762395	0.357477730895452	863	1015	255	0.108937529334928	-0.0358765796855282	0.0967591019832415	1.65637865149443
cela1_red_11_34664851	11	51	A	C	TrayLength	0.760089376238156	0.294172576095737	6.67613265519086	0.00977123992377482	0.0264709414571273	4.92499090690735	2133	0.997661365762395	0.357477730895452	863	1015	255	0.108937529334928	-0.0358765796855282	0.0967591019832415	1.35556243278084
cela1_red_11_34688853	11	51	A	C	Length	0.509406505171594	0.580163653789748	0.770953062931321	0.379922376085022	0.45248147610624	0.564428348300836	2138	1	0.234565014031805	1238	797	103	0.0809240496675184	-0.0381236370326844	0.0747858360377007	1.36590067676829
cela1_red_11_34688853	11	51	A	C	AntlerWt	18.3344476058536	15.5004983099881	1.39908576954659	0.236876702577373	0.290965765298646	1.11514732383854	2138	1	0.234565014031805	1238	797	103	0.0809240496675184	-0.0381236370326844	0.0747858360377007	1.25461967189293
cela1_red_11_34688853	11	51	A	C	CoronetTrayJunc	-0.31915716361379	0.380602616094431	0.703178616331557	0.401717689920051	0.490250654909201	0.47597609747942	2138	1	0.234565014031805	1238	797	103	0.0809240496675184	-0.0381236370326844	0.0747858360377007	1.47734018589444
cela1_red_11_34688853	11	51	A	C	CoronetCirc	-0.158701857115846	0.127551888277628	1.54806871179619	0.2134207779141	0.301417123806164	1.0679138928664	2138	1	0.234565014031805	1238	797	103	0.0809240496675184	-0.0381236370326844	0.0747858360377007	1.44961941420296
cela1_red_11_34688853	11	51	A	C	UpperBeam	0.182285771909756	0.0828406335508391	4.8419323802678	0.027775753908328	0.0492700563076874	3.8661282676707	2138	1	0.234565014031805	1238	797	103	0.0809240496675184	-0.0381236370326844	0.0747858360377007	1.25239827678687
cela1_red_11_34688853	11	51	A	C	BrowLength	0.618052067127079	0.345471043109334	3.20056627010194	0.0736127779479328	0.161283500605007	1.96215061606122	2138	1	0.234565014031805	1238	797	103	0.0809240496675184	-0.0381236370326844	0.0747858360377007	1.63115218775952
cela1_red_11_34688853	11	51	A	C	CoronetBrowJunc	0.117412158279248	0.075668497532677	2.40766423347696	0.120742404434415	0.189222120889929	1.72366376024528	2138	1	0.234565014031805	1238	797	103	0.0809240496675184	-0.0381236370326844	0.0747858360377007	1.39682941012483
cela1_red_11_34688853	11	51	A	C	LowerBeam	0.0792525266765741	0.0830067570706576	0.911589553918611	0.339693014800048	0.458174334201621	0.550350943666262	2138	1	0.234565014031805	1238	797	103	0.0809240496675184	-0.0381236370326844	0.0747858360377007	1.65637865149443
cela1_red_11_34688853	11	51	A	C	Form	0.0229619630058849	0.0604128668258288	0.144463833608127	0.703883075426667	0.765814088994388	0.088717402508029	2138	1	0.234565014031805	1238	797	103	0.0809240496675184	-0.0381236370326844	0.0747858360377007	1.62835959489518
cela1_red_11_34688853	11	51	A	C	TrayLength	0.336313484592172	0.32904803427163	1.04464795954851	0.306742937960609	0.380019745720872	0.770638027645463	2138	1	0.234565014031805	1238	797	103	0.0809240496675184	-0.0381236370326844	0.0747858360377007	1.35556243278084
cela1_red_11_34731503	11	51	G	A	TrayLength	0.724373620882895	0.307345251647075	5.55484873691378	0.0184295654262825	0.0429385836903662	4.09781844242938	2138	1	0.300514499532273	1042	907	189	0.718750322058919	-0.0090796383963824	0.674252596631011	1.35556243278084
cela1_red_11_34731503	11	51	G	A	CoronetCirc	0.236151795129707	0.1192619269332	3.9208376373388	0.0476911122866972	0.100050650728657	2.7047358768264	2138	1	0.300514499532273	1042	907	189	0.718750322058919	-0.0090796383963824	0.674252596631011	1.44961941420295
cela1_red_11_34731503	11	51	G	A	AntlerWt	32.2843063660153	13.9867292684209	5.3278327444325	0.0209874671921421	0.0393296432205472	4.24657198017149	2138	1	0.300514499532273	1042	907	189	0.718750322058919	-0.0090796383963824	0.674252596631011	1.25461967189294
cela1_red_11_34731503	11	51	G	A	CoronetBrowJunc	0.141715450534636	0.0706985462091647	4.01803242233005	0.0450162019974368	0.0898790871147336	2.87653767396763	2138	1	0.300514499532273	1042	907	189	0.718750322058919	-0.0090796383963824	0.674252596631011	1.39682941012483
cela1_red_11_34731503	11	51	G	A	CoronetTrayJunc	-0.579149277803652	0.356219870170397	2.64328965445455	0.103988019063683	0.181020975593152	1.78922206252326	2138	1	0.300514499532273	1042	907	189	0.718750322058919	-0.0090796383963824	0.674252596631011	1.47734018589444
cela1_red_11_34731503	11	51	G	A	BrowLength	0.408211227659565	0.322756932236141	1.59962702752052	0.205956074374607	0.322032691911825	0.980673072399027	2138	1	0.300514499532273	1042	907	189	0.718750322058919	-0.0090796383963824	0.674252596631011	1.63115218775952
cela1_red_11_34731503	11	51	G	A	Form	0.105936300906228	0.0565598413422992	3.50811032773221	0.0610690733140743	0.142163535291247	2.15438306055366	2138	1	0.300514499532273	1042	907	189	0.718750322058919	-0.0090796383963824	0.674252596631011	1.62835959489519
cela1_red_11_34731503	11	51	G	A	UpperBeam	0.254152393557434	0.0780861857755997	10.5935126374791	0.00113485158643545	0.00363325141075335	8.45858129464822	2138	1	0.300514499532273	1042	907	189	0.718750322058919	-0.0090796383963824	0.674252596631011	1.25239827678687
cela1_red_11_34731503	11	51	G	A	LowerBeam	0.238565656145205	0.0776201862002403	9.44640334752169	0.00211563561134631	0.0169354992850875	5.70304582167784	2138	1	0.300514499532273	1042	907	189	0.718750322058919	-0.0090796383963824	0.674252596631011	1.65637865149443
cela1_red_11_34731503	11	51	G	A	Length	0.514824530685162	0.539321660435196	0.91121894112316	0.339791204523646	0.414057695672234	0.667119474074129	2138	1	0.300514499532273	1042	907	189	0.718750322058919	-0.0090796383963824	0.674252596631011	1.36590067676829
cela1_red_11_34788683	11	51	A	G	CoronetBrowJunc	-0.109797764580713	0.0806284219783094	1.85443098987736	0.17326892223928	0.249232595610976	1.32760018971224	2138	1	0.182179607109448	1437	623	78	0.309527805684341	0.0221040370932283	0.311374101911933	1.39682941012483
cela1_red_11_34788683	11	51	A	G	TrayLength	0.312054328092546	0.348619120153926	0.801231501818269	0.370725425617899	0.442005878095335	0.591069420664453	2138	1	0.182179607109448	1437	623	78	0.309527805684341	0.0221040370932283	0.311374101911933	1.35556243278084
cela1_red_11_34788683	11	51	A	G	BrowLength	0.264483413658323	0.368762836645527	0.51440192981135	0.473239478145422	0.574408889171741	0.31536108872705	2138	1	0.182179607109448	1437	623	78	0.309527805684341	0.0221040370932283	0.311374101911933	1.63115218775951
cela1_red_11_34788683	11	51	A	G	CoronetTrayJunc	-0.381801829364181	0.405106656433515	0.888254162501956	0.345950852155558	0.438100621137967	0.601252285007175	2138	1	0.182179607109448	1437	623	78	0.309527805684341	0.0221040370932283	0.311374101911933	1.47734018589444
cela1_red_11_34788683	11	51	A	G	AntlerWt	11.3987748014912	16.608566803605	0.471033756653929	0.492511976207596	0.540054112712263	0.375439479554187	2138	1	0.182179607109448	1437	623	78	0.309527805684341	0.0221040370932283	0.311374101911933	1.25461967189294
cela1_red_11_34788683	11	51	A	G	LowerBeam	-0.11098032514297	0.0892936704731515	1.54472307878708	0.213916151219466	0.334190675613585	0.932590550713379	2138	1	0.182179607109448	1437	623	78	0.309527805684341	0.0221040370932283	0.311374101911933	1.65637865149444
cela1_red_11_34788683	11	51	A	G	CoronetCirc	-0.0468392641245961	0.136177757296938	0.118306272656353	0.730878782988913	0.775124710502076	0.081611953797819	2138	1	0.182179607109448	1437	623	78	0.309527805684341	0.0221040370932283	0.311374101911933	1.44961941420295
cela1_red_11_34788683	11	51	A	G	Length	-1.43830795072516	0.614606489785965	5.47658053866478	0.0192729250132491	0.0452445316615036	4.00950129962767	2138	1	0.182179607109448	1437	623	78	0.309527805684341	0.0221040370932283	0.311374101911933	1.36590067676829
cela1_red_11_34788683	11	51	A	G	UpperBeam	-0.171181216214251	0.0880109123075506	3.78302463650978	0.0517749895559538	0.0822118136862838	3.02062427474384	2138	1	0.182179607109448	1437	623	78	0.309527805684341	0.0221040370932283	0.311374101911933	1.25239827678687
cela1_red_11_34788683	11	51	A	G	Form	-0.0633220930098843	0.0623064896191107	1.03286593825745	0.309486490463704	0.425782990518826	0.634298432296791	2138	1	0.182179607109448	1437	623	78	0.309527805684341	0.0221040370932283	0.311374101911933	1.62835959489518
cela1_red_11_34858432	11	51	A	G	AntlerWt	-4.31654171343758	13.6800895238782	0.0995620901427081	0.752355777127211	0.778171510499994	0.0793563917202825	2137	0.999532273152479	0.333645297145531	941	966	230	0.465633483326076	-0.0166047480971366	0.4420736219606	1.25461967189294
cela1_red_11_34858432	11	51	A	G	TrayLength	-0.392641402873604	0.302523175420493	1.68451500900632	0.194325592696255	0.26495734905232	1.24266870213469	2137	0.999532273152479	0.333645297145531	941	966	230	0.465633483326076	-0.0166047480971366	0.4420736219606	1.35556243278085
cela1_red_11_34858432	11	51	A	G	CoronetCirc	0.0451339870407218	0.114634449848453	0.155016203941709	0.693787055899223	0.743660027431931	0.106935794611265	2137	0.999532273152479	0.333645297145531	941	966	230	0.465633483326076	-0.0166047480971366	0.4420736219606	1.44961941420295
cela1_red_11_34858432	11	51	A	G	UpperBeam	0.0227526960424368	0.074660421373065	0.0928720125089093	0.760557252593082	0.785380000345217	0.0741553339942145	2137	0.999532273152479	0.333645297145531	941	966	230	0.465633483326076	-0.0166047480971366	0.4420736219606	1.25239827678687
cela1_red_11_34858432	11	51	A	G	CoronetBrowJunc	-0.062239036829346	0.068104271129763	0.835174119027804	0.360780632810292	0.439377706389417	0.597907026422912	2137	0.999532273152479	0.333645297145531	941	966	230	0.465633483326076	-0.0166047480971366	0.4420736219606	1.39682941012482
cela1_red_11_34858432	11	51	A	G	Form	-0.034606314870039	0.0548308793019842	0.398345842457546	0.527944771431348	0.620881799767694	0.244630144168608	2137	0.999532273152479	0.333645297145531	941	966	230	0.465633483326076	-0.0166047480971366	0.4420736219606	1.62835959489519
cela1_red_11_34858432	11	51	A	G	LowerBeam	-0.0231145166705109	0.0759564776426209	0.0926061863412032	0.760889711856364	0.813083134289072	0.0559088263167672	2137	0.999532273152479	0.333645297145531	941	966	230	0.465633483326076	-0.0166047480971366	0.4420736219606	1.65637865149443
cela1_red_11_34858432	11	51	A	G	CoronetTrayJunc	0.193825414952016	0.345829476117532	0.314121332638151	0.575162113929554	0.64471670234709	0.212626269587305	2137	0.999532273152479	0.333645297145531	941	966	230	0.465633483326076	-0.0166047480971366	0.4420736219606	1.47734018589444
cela1_red_11_34858432	11	51	A	G	BrowLength	0.266431994081614	0.310249622638994	0.737479965305526	0.390469332830594	0.50132891819272	0.4521221078203	2137	0.999532273152479	0.333645297145531	941	966	230	0.465633483326076	-0.0166047480971366	0.4420736219606	1.63115218775952
cela1_red_11_34858432	11	51	A	G	Length	0.279106000171405	0.525610685466478	0.281974590474237	0.595409911353722	0.649573248649437	0.206438575857057	2137	0.999532273152479	0.333645297145531	941	966	230	0.465633483326076	-0.0166047480971366	0.4420736219606	1.36590067676829
cela1_red_11_3488056	11	4	A	G	AntlerWt	30.0653102307064	12.7967695553503	5.51989327045982	0.0188014058369096	0.0359462091147942	4.3996546476364	2138	1	0.427034611786717	704	1042	392	0.859702995553121	0.00404765630238952	0.851545443363391	1.25461967189294
cela1_red_11_3488056	11	4	A	G	TrayLength	0.333271329049672	0.272209871071875	1.49895352272578	0.220832449765743	0.293001174962383	1.10577977559527	2138	1	0.427034611786717	704	1042	392	0.859702995553121	0.00404765630238952	0.851545443363391	1.35556243278084
cela1_red_11_3488056	11	4	A	G	UpperBeam	0.0696709826899612	0.0686159595180951	1.03098795311886	0.30992673882007	0.364243034258823	0.823210932359268	2138	1	0.427034611786717	704	1042	392	0.859702995553121	0.00404765630238952	0.851545443363391	1.25239827678687
cela1_red_11_3488056	11	4	A	G	Length	0.35306515011346	0.480762945019956	0.53932149544484	0.462714056813706	0.529762663020875	0.394846788363023	2138	1	0.427034611786717	704	1042	392	0.859702995553121	0.00404765630238952	0.851545443363391	1.36590067676829
cela1_red_11_3488056	11	4	A	G	CoronetBrowJunc	0.0519384498569392	0.0622561211921938	0.696007387825855	0.404128530717966	0.480258356270103	0.49827658465729	2138	1	0.427034611786717	704	1042	392	0.859702995553121	0.00404765630238952	0.851545443363391	1.39682941012483
cela1_red_11_3488056	11	4	A	G	LowerBeam	0.073530628848548	0.069030010157102	1.1346467819576	0.286786337911605	0.407864628518972	0.685016545542823	2138	1	0.427034611786717	704	1042	392	0.859702995553121	0.00404765630238952	0.851545443363391	1.65637865149444
cela1_red_11_3488056	11	4	A	G	BrowLength	-0.0546896942408281	0.286940682465691	0.0363267660367672	0.848842266477684	0.881369440395524	0.0222706172418309	2138	1	0.427034611786717	704	1042	392	0.859702995553121	0.00404765630238952	0.851545443363391	1.63115218775951
cela1_red_11_3488056	11	4	A	G	CoronetTrayJunc	-0.234188772613963	0.316250248094355	0.548365837744158	0.458986181726245	0.542359299180678	0.371184540283899	2138	1	0.427034611786717	704	1042	392	0.859702995553121	0.00404765630238952	0.851545443363391	1.47734018589444
cela1_red_11_3488056	11	4	A	G	CoronetCirc	-0.0125309237365625	0.106688891327713	0.0137951926407802	0.906501135884241	0.922287914663997	0.00951642376310563	2138	1	0.427034611786717	704	1042	392	0.859702995553121	0.00404765630238952	0.851545443363391	1.44961941420295
cela1_red_11_3488056	11	4	A	G	Form	0.0979412514006336	0.0498945393916958	3.85323291970484	0.0496502017167313	0.123978368279607	2.36632800997059	2138	1	0.427034611786717	704	1042	392	0.859702995553121	0.00404765630238952	0.851545443363391	1.62835959489519
cela1_red_11_34913110	11	51	A	G	CoronetTrayJunc	0.34968849507437	0.304515837912832	1.31869062156933	0.250827178414147	0.344770635889478	0.892611352591714	2136	0.999064546304958	0.47752808988764	609	1014	513	0.0242153837571163	0.048640101201771	0.0245572843167374	1.47734018589444
cela1_red_11_34913110	11	51	A	G	AntlerWt	-8.60145892563027	12.1565143675217	0.50064064370198	0.479218764095543	0.527586608139694	0.399037776082872	2136	0.999064546304958	0.47752808988764	609	1014	513	0.0242153837571163	0.048640101201771	0.0245572843167374	1.25461967189294
cela1_red_11_34913110	11	51	A	G	UpperBeam	0.0424716807268519	0.0654853606844407	0.420639882499491	0.516617927935331	0.562224345721068	0.335867503410078	2136	0.999064546304958	0.47752808988764	609	1014	513	0.0242153837571163	0.048640101201771	0.0245572843167374	1.25239827678687
cela1_red_11_34913110	11	51	A	G	CoronetBrowJunc	0.124175537722928	0.0600292642288095	4.27903716042397	0.038585199768689	0.0800743104417515	3.0633928018752	2136	0.999064546304958	0.47752808988764	609	1014	513	0.0242153837571163	0.048640101201771	0.0245572843167374	1.39682941012482
cela1_red_11_34913110	11	51	A	G	Form	-0.0955231036932922	0.0479212684221563	3.97338126949648	0.0462248628188215	0.118267712531139	2.44011290992039	2136	0.999064546304958	0.47752808988764	609	1014	513	0.0242153837571163	0.048640101201771	0.0245572843167374	1.62835959489519
cela1_red_11_34913110	11	51	A	G	CoronetCirc	-0.346497460857381	0.102421585496788	11.4450349684144	0.000716852841429749	0.00495661613229307	7.89519984092326	2136	0.999064546304958	0.47752808988764	609	1014	513	0.0242153837571163	0.048640101201771	0.0245572843167374	1.44961941420295
cela1_red_11_34913110	11	51	A	G	BrowLength	0.286623128704649	0.275196346838077	1.08476867561819	0.297633214776818	0.414788999880052	0.66503216791082	2136	0.999064546304958	0.47752808988764	609	1014	513	0.0242153837571163	0.048640101201771	0.0245572843167374	1.63115218775952
cela1_red_11_34913110	11	51	A	G	Length	1.01759242132783	0.466869923449129	4.75068170793755	0.0292866900063405	0.0621876820991236	3.47805795014145	2136	0.999064546304958	0.47752808988764	609	1014	513	0.0242153837571163	0.048640101201771	0.0245572843167374	1.36590067676829
cela1_red_11_34913110	11	51	A	G	TrayLength	-0.10278479337177	0.266793874048873	0.148424647981198	0.700045389648378	0.74072204536117	0.1094930372751	2136	0.999064546304958	0.47752808988764	609	1014	513	0.0242153837571163	0.048640101201771	0.0245572843167374	1.35556243278084
cela1_red_11_34913110	11	51	A	G	LowerBeam	-0.0258625988558553	0.0666605945194873	0.150524073286318	0.698035037398375	0.763067201211052	0.0908754004710883	2136	0.999064546304958	0.47752808988764	609	1014	513	0.0242153837571163	0.048640101201771	0.0245572843167374	1.65637865149444
cela1_red_11_34938999	11	51	G	A	TrayLength	0.000741429603762777	0.439139557391446	2.8505897908815e-06	0.998652877103073	0.9988429623005	2.10288343933648e-06	2125	0.993919550982226	0.131058823529412	1608	477	40	0.50470161663859	0.0144632890309728	0.509659614026631	1.35556243278084
cela1_red_11_34938999	11	51	G	A	CoronetBrowJunc	-0.0351752046402752	0.0977319051320683	0.129538998758627	0.718910500351823	0.760724941752365	0.0927378803880218	2125	0.993919550982226	0.131058823529412	1608	477	40	0.50470161663859	0.0144632890309728	0.509659614026631	1.39682941012482
cela1_red_11_34938999	11	51	G	A	Form	0.127345891589479	0.078670697388068	2.62025692040763	0.10550735663189	0.204612875243082	1.60913899400476	2125	0.993919550982226	0.131058823529412	1608	477	40	0.50470161663859	0.0144632890309728	0.509659614026631	1.62835959489518
cela1_red_11_34938999	11	51	G	A	AntlerWt	4.53110438096422	20.0399392111927	0.0511228826468386	0.821120767793117	0.84002568246078	0.0407477132649337	2125	0.993919550982226	0.131058823529412	1608	477	40	0.50470161663859	0.0144632890309728	0.509659614026631	1.25461967189294
cela1_red_11_34938999	11	51	G	A	UpperBeam	0.127841036755077	0.108157302718032	1.39710443674544	0.237208984499547	0.290880136645579	1.11554324422245	2125	0.993919550982226	0.131058823529412	1608	477	40	0.50470161663859	0.0144632890309728	0.509659614026631	1.25239827678688
cela1_red_11_34938999	11	51	G	A	BrowLength	-0.779004996092315	0.449322924966432	3.00582250177745	0.0829658581765468	0.174627767028051	1.84276030423999	2125	0.993919550982226	0.131058823529412	1608	477	40	0.50470161663859	0.0144632890309728	0.509659614026631	1.63115218775952
cela1_red_11_34938999	11	51	G	A	CoronetTrayJunc	0.262839577756132	0.498577369083082	0.277917822599383	0.598069208336678	0.664485620305312	0.1881203972199	2125	0.993919550982226	0.131058823529412	1608	477	40	0.50470161663859	0.0144632890309728	0.509659614026631	1.47734018589444
cela1_red_11_34938999	11	51	G	A	Length	0.411873674659142	0.744249840233234	0.306260204887021	0.579984191750951	0.635844259699339	0.224218502923382	2125	0.993919550982226	0.131058823529412	1608	477	40	0.50470161663859	0.0144632890309728	0.509659614026631	1.36590067676829
cela1_red_11_34938999	11	51	G	A	CoronetCirc	0.214935130872268	0.167868996786768	1.63935806771931	0.200413566544367	0.287585878583298	1.13088859852273	2125	0.993919550982226	0.131058823529412	1608	477	40	0.50470161663859	0.0144632890309728	0.509659614026631	1.44961941420295
cela1_red_11_34938999	11	51	G	A	LowerBeam	0.0329503491095664	0.107664680153534	0.0936641791722396	0.759569590908982	0.812038298321661	0.0565475648262751	2125	0.993919550982226	0.131058823529412	1608	477	40	0.50470161663859	0.0144632890309728	0.509659614026631	1.65637865149443
cela1_red_11_34978912	11	51	G	A	TrayLength	0.310039740028333	0.38663757177557	0.643023165240623	0.422618180799793	0.490988655341038	0.474358944811937	2138	1	0.155986903648269	1527	555	56	0.511114168860093	0.0141338308401909	0.516862037053474	1.35556243278084
cela1_red_11_34978912	11	51	G	A	CoronetBrowJunc	-0.0796019133438602	0.0887704880894363	0.80409951083928	0.369870502655596	0.448018312734165	0.575660495842096	2138	1	0.155986903648269	1527	555	56	0.511114168860093	0.0141338308401909	0.516862037053474	1.39682941012483
cela1_red_11_34978912	11	51	G	A	UpperBeam	0.0203883524970878	0.0967400963577576	0.0444172059439403	0.833079313743289	0.850623108684546	0.0354657194657726	2138	1	0.155986903648269	1527	555	56	0.511114168860093	0.0141338308401909	0.516862037053474	1.25239827678687
cela1_red_11_34978912	11	51	G	A	BrowLength	-0.81399165515918	0.405827134538492	4.02307141600287	0.0448819071103272	0.116304139835098	2.46639856550038	2138	1	0.155986903648269	1527	555	56	0.511114168860093	0.0141338308401909	0.516862037053474	1.63115218775951
cela1_red_11_34978912	11	51	G	A	AntlerWt	5.31809560394334	18.5654852802592	0.0820539834593585	0.774532974571597	0.798153822073525	0.0654014800641199	2138	1	0.155986903648269	1527	555	56	0.511114168860093	0.0141338308401909	0.516862037053474	1.25461967189294
cela1_red_11_34978912	11	51	G	A	Length	-0.594319576004594	0.678439859229113	0.767392164124274	0.381025018205043	0.453527321901886	0.561821351417671	2138	1	0.155986903648269	1527	555	56	0.511114168860093	0.0141338308401909	0.516862037053474	1.36590067676829
cela1_red_11_34978912	11	51	G	A	Form	0.0777263070866407	0.0716998454812069	1.17516711165686	0.278342076246176	0.395590866179829	0.721687712800626	2138	1	0.155986903648269	1527	555	56	0.511114168860093	0.0141338308401909	0.516862037053474	1.62835959489519
cela1_red_11_34978912	11	51	G	A	CoronetCirc	0.179822743752836	0.151479115901199	1.40923595878113	0.235183269828428	0.324146543439635	0.972142029124228	2138	1	0.155986903648269	1527	555	56	0.511114168860093	0.0141338308401909	0.516862037053474	1.44961941420295
cela1_red_11_34978912	11	51	G	A	CoronetTrayJunc	-0.254935648599412	0.447488236449977	0.324562164700515	0.568878764131197	0.639273488903749	0.21969358702851	2138	1	0.155986903648269	1527	555	56	0.511114168860093	0.0141338308401909	0.516862037053474	1.47734018589444
cela1_red_11_34978912	11	51	G	A	LowerBeam	-0.0596845316233731	0.0974454724159716	0.375145938832661	0.540212565394033	0.63414202490474	0.2264856157704	2138	1	0.155986903648269	1527	555	56	0.511114168860093	0.0141338308401909	0.516862037053474	1.65637865149443
cela1_red_11_3523824	11	4	A	C	LowerBeam	-0.19282442386789	0.101017823247657	3.64357801422283	0.056285849256539	0.13803533490893	2.19972529284623	2132	0.997193638914874	0.153142589118199	1531	549	52	0.738331817081226	0.00722948384275883	0.739627250199697	1.65637865149443
cela1_red_11_3523824	11	4	A	C	UpperBeam	-0.155841144482735	0.101857636517342	2.34086877485847	0.126019254780031	0.171577172333977	1.86910890748281	2132	0.997193638914874	0.153142589118199	1531	549	52	0.738331817081226	0.00722948384275883	0.739627250199697	1.25239827678687
cela1_red_11_3523824	11	4	A	C	BrowLength	-0.330681938574332	0.414175818366824	0.637457847357414	0.424632849371724	0.531878037767816	0.390802190096683	2132	0.997193638914874	0.153142589118199	1531	549	52	0.738331817081226	0.00722948384275883	0.739627250199697	1.63115218775951
cela1_red_11_3523824	11	4	A	C	CoronetTrayJunc	0.207698701145738	0.468275637627489	0.196727210335479	0.657375618372605	0.715174702980617	0.133163107734981	2132	0.997193638914874	0.153142589118199	1531	549	52	0.738331817081226	0.00722948384275883	0.739627250199697	1.47734018589445
cela1_red_11_3523824	11	4	A	C	Length	-0.194028614900796	0.683198512533335	0.0806561973217956	0.776410114415557	0.808004080803376	0.059049826018556	2132	0.997193638914874	0.153142589118199	1531	549	52	0.738331817081226	0.00722948384275883	0.739627250199697	1.36590067676829
cela1_red_11_3523824	11	4	A	C	CoronetBrowJunc	0.109780991317348	0.0893761567557508	1.50872798070889	0.219333287868864	0.298673179100465	1.08010897377516	2132	0.997193638914874	0.153142589118199	1531	549	52	0.738331817081226	0.00722948384275883	0.739627250199697	1.39682941012483
cela1_red_11_3523824	11	4	A	C	TrayLength	-0.664974180719255	0.430554648616533	2.38535488452068	0.122477075952453	0.184664546595624	1.75967910207374	2132	0.997193638914874	0.153142589118199	1531	549	52	0.738331817081226	0.00722948384275883	0.739627250199697	1.35556243278084
cela1_red_11_3523824	11	4	A	C	CoronetCirc	-0.298111985771821	0.149821121672323	3.95924873389531	0.0466145029894021	0.0984032728220931	2.73123324308694	2132	0.997193638914874	0.153142589118199	1531	549	52	0.738331817081226	0.00722948384275883	0.739627250199697	1.44961941420295
cela1_red_11_3523824	11	4	A	C	AntlerWt	-26.3598819883745	17.4267742306543	2.28798363398225	0.130379204399231	0.176879754877808	1.82364718586805	2132	0.997193638914874	0.153142589118199	1531	549	52	0.738331817081226	0.00722948384275883	0.739627250199697	1.25461967189294
cela1_red_11_3523824	11	4	A	C	Form	-0.124071932064321	0.0702854718228924	3.11613282510755	0.0775205566513839	0.166556844142271	1.91366380919574	2132	0.997193638914874	0.153142589118199	1531	549	52	0.738331817081226	0.00722948384275883	0.739627250199697	1.62835959489518
cela1_red_11_35334240	11	51	A	G	TrayLength	-0.0527571535258502	0.284721307039328	0.0343338711988839	0.85299843377214	0.873552144753697	0.0253281371396892	2137	0.999532273152479	0.423490875058493	732	1000	405	0.0567420097585226	0.0416696563105403	0.0541866913437959	1.35556243278084
cela1_red_11_35334240	11	51	A	G	UpperBeam	-0.00334797779498809	0.0717508052112546	0.00217726644459759	0.962783264300162	0.966741795464261	0.00173847767515581	2137	0.999532273152479	0.423490875058493	732	1000	405	0.0567420097585226	0.0416696563105403	0.0541866913437959	1.25239827678688
cela1_red_11_35334240	11	51	A	G	AntlerWt	-1.18023837314644	13.4972231767166	0.00764628714935434	0.930319350746164	0.937774504870084	0.00609450602493569	2137	0.999532273152479	0.423490875058493	732	1000	405	0.0567420097585226	0.0416696563105403	0.0541866913437959	1.25461967189294
cela1_red_11_35334240	11	51	A	G	Form	-0.0281931896809841	0.0507376618258766	0.308764617800471	0.578439256376713	0.663235598647631	0.18961697328307	2137	0.999532273152479	0.423490875058493	732	1000	405	0.0567420097585226	0.0416696563105403	0.0541866913437959	1.62835959489519
cela1_red_11_35334240	11	51	A	G	BrowLength	0.143745718727651	0.295023591543018	0.237397611957226	0.626092047118891	0.702834624336262	0.145539829905943	2137	0.999532273152479	0.423490875058493	732	1000	405	0.0567420097585226	0.0416696563105403	0.0541866913437959	1.63115218775951
cela1_red_11_35334240	11	51	A	G	CoronetBrowJunc	-0.0935277274819145	0.0638486757591525	2.14573939891252	0.14296614316808	0.21519179152996	1.53614992880253	2137	0.999532273152479	0.423490875058493	732	1000	405	0.0567420097585226	0.0416696563105403	0.0541866913437959	1.39682941012482
cela1_red_11_35334240	11	51	A	G	LowerBeam	-0.0753730699869685	0.0713383419192549	1.11631404093284	0.290713522874534	0.411678330121573	0.673948580492553	2137	0.999532273152479	0.423490875058493	732	1000	405	0.0567420097585226	0.0416696563105403	0.0541866913437959	1.65637865149443
cela1_red_11_35334240	11	51	A	G	Length	-0.531523187746843	0.497758807705655	1.1402669161719	0.28559593385868	0.360885476916159	0.834809540375777	2137	0.999532273152479	0.423490875058493	732	1000	405	0.0567420097585226	0.0416696563105403	0.0541866913437959	1.36590067676829
cela1_red_11_35334240	11	51	A	G	CoronetTrayJunc	-0.0486457798299869	0.322116657881895	0.022806779874629	0.879960619539118	0.901118391951754	0.0154377306543116	2137	0.999532273152479	0.423490875058493	732	1000	405	0.0567420097585226	0.0416696563105403	0.0541866913437959	1.47734018589444
cela1_red_11_35334240	11	51	A	G	CoronetCirc	0.0913208839609858	0.108133839793449	0.713209244136085	0.398380474921283	0.483037580286322	0.491997580294709	2137	0.999532273152479	0.423490875058493	732	1000	405	0.0567420097585226	0.0416696563105403	0.0541866913437959	1.44961941420295
cela1_red_11_35379634	11	52	G	A	TrayLength	-0.438972191030739	0.314296943943667	1.9507144479337	0.162509882959669	0.230294049426979	1.4390443411241	2138	1	0.292095416276894	1069	889	180	0.834349628056601	-0.00545953776566017	0.800550262953311	1.35556243278085
cela1_red_11_35379634	11	52	G	A	Length	0.417832891022235	0.536662197868334	0.606182281280256	0.436228880415386	0.505295595541988	0.44379675007884	2138	1	0.292095416276894	1069	889	180	0.834349628056601	-0.00545953776566017	0.800550262953311	1.36590067676829
cela1_red_11_35379634	11	52	G	A	LowerBeam	0.00284150699639135	0.0778042558110499	0.00133380012330419	0.970866752189497	0.977361515877543	0.000805250733037885	2138	1	0.292095416276894	1069	889	180	0.834349628056601	-0.00545953776566017	0.800550262953311	1.65637865149443
cela1_red_11_35379634	11	52	G	A	UpperBeam	0.02398497967192	0.0772009974532595	0.0965234611161758	0.756042191599032	0.7813067951885	0.0770708990145007	2138	1	0.292095416276894	1069	889	180	0.834349628056601	-0.00545953776566017	0.800550262953311	1.25239827678687
cela1_red_11_35379634	11	52	G	A	CoronetBrowJunc	-0.0180563956716318	0.0699400623376369	0.0666515257824747	0.796276043289143	0.827085834277708	0.047716296134199	2138	1	0.292095416276894	1069	889	180	0.834349628056601	-0.00545953776566017	0.800550262953311	1.39682941012483
cela1_red_11_35379634	11	52	G	A	CoronetCirc	-0.0368835507122217	0.118447198530207	0.0969651914899473	0.7555023739061	0.795919800376117	0.066890102698619	2138	1	0.292095416276894	1069	889	180	0.834349628056601	-0.00545953776566017	0.800550262953311	1.44961941420295
cela1_red_11_35379634	11	52	G	A	AntlerWt	4.70215027300375	14.0619059258458	0.111816175123593	0.738085845072512	0.765294334694795	0.0891235628044059	2138	1	0.292095416276894	1069	889	180	0.834349628056601	-0.00545953776566017	0.800550262953311	1.25461967189293
cela1_red_11_35379634	11	52	G	A	Form	-0.0608327390006353	0.0532973058959507	1.30275944027775	0.253709794660881	0.371080193175751	0.800044071568604	2138	1	0.292095416276894	1069	889	180	0.834349628056601	-0.00545953776566017	0.800550262953311	1.62835959489519
cela1_red_11_35379634	11	52	G	A	BrowLength	0.191907190703367	0.318438942804559	0.363186877996009	0.546741630241136	0.637023099142046	0.222656647688324	2138	1	0.292095416276894	1069	889	180	0.834349628056601	-0.00545953776566017	0.800550262953311	1.63115218775951
cela1_red_11_35379634	11	52	G	A	CoronetTrayJunc	-0.0201176081477397	0.355816312774766	0.00319669336448225	0.954912182226678	0.962898309704057	0.00216381669909483	2138	1	0.292095416276894	1069	889	180	0.834349628056601	-0.00545953776566017	0.800550262953311	1.47734018589444
cela1_red_11_35521657	11	52	G	A	TrayLength	-0.16725370120896	0.399213974880159	0.17552541268186	0.675247170413376	0.718966292048753	0.129485303249206	2138	1	0.165575304022451	1491	586	61	0.695743559832226	0.00807871601935598	0.709928999570088	1.35556243278085
cela1_red_11_35521657	11	52	G	A	Length	-1.43168176317594	0.70971925757336	4.06930092119237	0.0436693437633436	0.0843405834129629	2.97920704660627	2138	1	0.165575304022451	1491	586	61	0.695743559832226	0.00807871601935598	0.709928999570088	1.36590067676829
cela1_red_11_35521657	11	52	G	A	AntlerWt	-45.6675461439104	19.5296074065468	5.46799774231018	0.0193678023216679	0.0368292328778324	4.35829109395377	2138	1	0.165575304022451	1491	586	61	0.695743559832226	0.00807871601935598	0.709928999570088	1.25461967189294
cela1_red_11_35521657	11	52	G	A	LowerBeam	-0.251149762213135	0.102429113764529	6.01199640669467	0.0142089427623187	0.0567603652131928	3.62960268853409	2138	1	0.165575304022451	1491	586	61	0.695743559832226	0.00807871601935598	0.709928999570088	1.65637865149443
cela1_red_11_35521657	11	52	G	A	CoronetCirc	-0.0502980249006081	0.155639233102398	0.104439239010694	0.746566042380512	0.788380813284833	0.072045971506334	2138	1	0.165575304022451	1491	586	61	0.695743559832226	0.00807871601935598	0.709928999570088	1.44961941420295
cela1_red_11_35521657	11	52	G	A	BrowLength	-0.0558968672973712	0.426629939765038	0.0171661252908661	0.895759833574112	0.918291404373196	0.0105239262281497	2138	1	0.165575304022451	1491	586	61	0.695743559832226	0.00807871601935598	0.709928999570088	1.63115218775951
cela1_red_11_35521657	11	52	G	A	CoronetBrowJunc	-0.0837269855032665	0.0916654865290224	0.834294181328536	0.361033753537215	0.439618836126468	0.597277072834528	2138	1	0.165575304022451	1491	586	61	0.695743559832226	0.00807871601935598	0.709928999570088	1.39682941012483
cela1_red_11_35521657	11	52	G	A	CoronetTrayJunc	0.262080480042543	0.469286776888259	0.311883727885909	0.576526548587912	0.645897494078386	0.211111652457408	2138	1	0.165575304022451	1491	586	61	0.695743559832226	0.00807871601935598	0.709928999570088	1.47734018589444
cela1_red_11_35521657	11	52	G	A	Form	-0.0638514687482747	0.0731723170379453	0.761461882923596	0.382871417009445	0.494081748901442	0.467625139625631	2138	1	0.165575304022451	1491	586	61	0.695743559832226	0.00807871601935598	0.709928999570088	1.62835959489518
cela1_red_11_35521657	11	52	G	A	UpperBeam	-0.340993531181981	0.10123930839726	11.3447241726475	0.000756626063295296	0.00261490741548768	9.05839969833983	2138	1	0.165575304022451	1491	586	61	0.695743559832226	0.00807871601935598	0.709928999570088	1.25239827678687
cela1_red_11_35532408	11	52	G	A	UpperBeam	-0.153176365745557	0.0756218165784816	4.10288468639661	0.0428101124898772	0.0702991157046718	3.27602230252415	2137	0.999532273152479	0.352363125877398	880	1008	249	0.129396478900129	-0.0334845588743293	0.120783528405459	1.25239827678687
cela1_red_11_35532408	11	52	G	A	CoronetCirc	-0.282033061408958	0.113424856558761	6.18277675942895	0.0128999679414675	0.0389028805328011	4.26510344636109	2137	0.999532273152479	0.352363125877398	880	1008	249	0.129396478900129	-0.0334845588743293	0.120783528405459	1.44961941420295
cela1_red_11_35532408	11	52	G	A	LowerBeam	-0.0856579979766066	0.0757222325460874	1.27964357236764	0.257965317492347	0.379427808216349	0.772554977820504	2137	0.999532273152479	0.352363125877398	880	1008	249	0.129396478900129	-0.0334845588743293	0.120783528405459	1.65637865149444
cela1_red_11_35532408	11	52	G	A	CoronetTrayJunc	0.236378754818832	0.344743578548354	0.470137085054434	0.492924109775415	0.572672023815977	0.318232110344845	2137	0.999532273152479	0.352363125877398	880	1008	249	0.129396478900129	-0.0334845588743293	0.120783528405459	1.47734018589444
cela1_red_11_35532408	11	52	G	A	TrayLength	-0.415899523896032	0.305449201551001	1.85395358879445	0.173324267870311	0.242213691097283	1.36766374160369	2137	0.999532273152479	0.352363125877398	880	1008	249	0.129396478900129	-0.0334845588743293	0.120783528405459	1.35556243278084
cela1_red_11_35532408	11	52	G	A	CoronetBrowJunc	0.0187661952916612	0.068445885749096	0.0751722876664165	0.783949638997564	0.816550787112081	0.0538163695019128	2137	0.999532273152479	0.352363125877398	880	1008	249	0.129396478900129	-0.0334845588743293	0.120783528405459	1.39682941012483
cela1_red_11_35532408	11	52	G	A	Length	-0.368444712715862	0.523101072149669	0.496104809110918	0.48121665361696	0.546730472750863	0.363207089321236	2137	0.999532273152479	0.352363125877398	880	1008	249	0.129396478900129	-0.0334845588743293	0.120783528405459	1.36590067676829
cela1_red_11_35532408	11	52	G	A	AntlerWt	1.91745494258778	13.5272603965244	0.0200923453635067	0.88727947752254	0.899297236799776	0.0160146901994546	2137	0.999532273152479	0.352363125877398	880	1008	249	0.129396478900129	-0.0334845588743293	0.120783528405459	1.25461967189293
cela1_red_11_35532408	11	52	G	A	BrowLength	-0.199239227940584	0.315481969061737	0.398841751467471	0.52768803158249	0.620963742367946	0.244515352068591	2137	0.999532273152479	0.352363125877398	880	1008	249	0.129396478900129	-0.0334845588743293	0.120783528405459	1.63115218775952
cela1_red_11_35532408	11	52	G	A	Form	-0.0871206274442349	0.0531764266330128	2.68413088237891	0.101352510503777	0.199181616284317	1.64836495009671	2137	0.999532273152479	0.352363125877398	880	1008	249	0.129396478900129	-0.0334845588743293	0.120783528405459	1.62835959489519
cela1_red_11_35592980	11	52	A	G	UpperBeam	-0.0227534681409941	0.0716382267716848	0.100880110613675	0.750776012393235	0.776554062160597	0.0805495444089006	2137	0.999532273152479	0.437061300889097	677	1052	408	1	-0.000409397633681677	0.984900462650529	1.25239827678688
cela1_red_11_35592980	11	52	A	G	Length	-0.317783316438571	0.487955102079482	0.424133385824526	0.514881737753144	0.577364001787741	0.310515539700896	2137	0.999532273152479	0.437061300889097	677	1052	408	1	-0.000409397633681677	0.984900462650529	1.36590067676829
cela1_red_11_35592980	11	52	A	G	CoronetTrayJunc	0.323657483287494	0.324517207568815	0.994708536540423	0.31859428364028	0.411899820436261	0.673310416949219	2137	0.999532273152479	0.437061300889097	677	1052	408	1	-0.000409397633681677	0.984900462650529	1.47734018589444
cela1_red_11_35592980	11	52	A	G	CoronetCirc	0.146128956007369	0.109463996382154	1.78209135705876	0.181892729405411	0.267533252581234	1.22935119356042	2137	0.999532273152479	0.437061300889097	677	1052	408	1	-0.000409397633681677	0.984900462650529	1.44961941420296
cela1_red_11_35592980	11	52	A	G	TrayLength	-0.386713666867539	0.282318660776322	1.87628959900365	0.170756458936177	0.239397034642779	1.38414104258892	2137	0.999532273152479	0.437061300889097	677	1052	408	1	-0.000409397633681677	0.984900462650529	1.35556243278084
cela1_red_11_35592980	11	52	A	G	LowerBeam	-0.073674307841524	0.0714660220715582	1.06275439709648	0.302587810541995	0.423127239293397	0.641613194022774	2137	0.999532273152479	0.437061300889097	677	1052	408	1	-0.000409397633681677	0.984900462650529	1.65637865149444
cela1_red_11_35592980	11	52	A	G	AntlerWt	1.08731431597605	12.6056135009538	0.00744015936423637	0.931262630075791	0.938617289649984	0.00593021098817211	2137	0.999532273152479	0.437061300889097	677	1052	408	1	-0.000409397633681677	0.984900462650529	1.25461967189293
cela1_red_11_35592980	11	52	A	G	BrowLength	0.319501015516683	0.298349181593354	1.14681874781005	0.284216088601456	0.401753108768417	0.703072807317429	2137	0.999532273152479	0.437061300889097	677	1052	408	1	-0.000409397633681677	0.984900462650529	1.63115218775952
cela1_red_11_35592980	11	52	A	G	CoronetBrowJunc	-0.0930532224304823	0.0640537346682607	2.11044443235901	0.146296824070416	0.219004548186654	1.51088201398223	2137	0.999532273152479	0.437061300889097	677	1052	408	1	-0.000409397633681677	0.984900462650529	1.39682941012483
cela1_red_11_35592980	11	52	A	G	Form	0.0535139423854723	0.0517454978501392	1.06951961528062	0.301053978532443	0.417689104794985	0.656808003977438	2137	0.999532273152479	0.437061300889097	677	1052	408	1	-0.000409397633681677	0.984900462650529	1.62835959489519
cela1_red_11_35617843	11	52	G	A	TrayLength	0.34607497512218	0.304388363919612	1.29265996973371	0.25555833021907	0.328805454865161	0.953596779074137	2094	0.979420018709074	0.348853868194842	890	947	257	0.847430413272137	0.00454576600712775	0.83526593216296	1.35556243278084
cela1_red_11_35617843	11	52	G	A	Length	-0.856324782283644	0.526341487656758	2.64692611239954	0.10375034094999	0.163900934995017	1.93786133751843	2094	0.979420018709074	0.348853868194842	890	947	257	0.847430413272137	0.00454576600712775	0.83526593216296	1.3659006767683
cela1_red_11_35617843	11	52	G	A	AntlerWt	-0.134504535219043	14.2061299529943	8.96442194218133e-05	0.992445691475216	0.993255651735826	7.14513102497114e-05	2094	0.979420018709074	0.348853868194842	890	947	257	0.847430413272137	0.00454576600712775	0.83526593216296	1.25461967189294
cela1_red_11_35617843	11	52	G	A	CoronetTrayJunc	-0.56532978847927	0.351306400998023	2.5895936061638	0.107567932416697	0.18551563390215	1.75287562803008	2094	0.979420018709074	0.348853868194842	890	947	257	0.847430413272137	0.00454576600712775	0.83526593216296	1.47734018589444
cela1_red_11_35617843	11	52	G	A	LowerBeam	-0.133611414436893	0.0760531320819012	3.08640500555274	0.0789490533592089	0.172239226384229	1.86334507678428	2094	0.979420018709074	0.348853868194842	890	947	257	0.847430413272137	0.00454576600712775	0.83526593216296	1.65637865149443
cela1_red_11_35617843	11	52	G	A	CoronetCirc	-0.0670452195609797	0.117105456347097	0.327779186510981	0.566969718952321	0.634420360224842	0.226113960188099	2094	0.979420018709074	0.348853868194842	890	947	257	0.847430413272137	0.00454576600712775	0.83526593216296	1.44961941420295
cela1_red_11_35617843	11	52	G	A	UpperBeam	-0.143435522185466	0.0769123715186835	3.4779315670593	0.0621924321425591	0.0956261118151982	2.77701720892032	2094	0.979420018709074	0.348853868194842	890	947	257	0.847430413272137	0.00454576600712775	0.83526593216296	1.25239827678687
cela1_red_11_35617843	11	52	G	A	BrowLength	0.383816180026706	0.315174274334011	1.4830132606243	0.223303664210806	0.340331705666694	0.909181418970665	2094	0.979420018709074	0.348853868194842	890	947	257	0.847430413272137	0.00454576600712775	0.83526593216296	1.63115218775951
cela1_red_11_35617843	11	52	G	A	CoronetBrowJunc	-0.098002447100692	0.0688374741978289	2.02686109557592	0.154539496747703	0.228360489266671	1.45104411525441	2094	0.979420018709074	0.348853868194842	890	947	257	0.847430413272137	0.00454576600712775	0.83526593216296	1.39682941012483
cela1_red_11_35617843	11	52	G	A	Form	-0.123338220444734	0.0529447211503918	5.42687758760652	0.019829102734087	0.0679141940092405	3.33272675434804	2094	0.979420018709074	0.348853868194842	890	947	257	0.847430413272137	0.00454576600712775	0.83526593216296	1.62835959489519
cela1_red_11_35672075	11	52	G	A	CoronetTrayJunc	-0.348858209561232	0.354635592322523	0.967683317200163	0.325258633255657	0.418324569854918	0.655017257663163	2138	1	0.242282507015903	1233	774	131	0.517164382257935	0.014006864006864	0.518585760714822	1.47734018589444
cela1_red_11_35672075	11	52	G	A	TrayLength	-0.171892606616554	0.3124751202429	0.302610161297257	0.582250692375286	0.636585330697253	0.223235871679088	2138	1	0.242282507015903	1233	774	131	0.517164382257935	0.014006864006864	0.518585760714822	1.35556243278084
cela1_red_11_35672075	11	52	G	A	UpperBeam	-0.0208321672135534	0.0773717583785992	0.0724943185625229	0.787739083478973	0.809871534569988	0.057884396606256	2138	1	0.242282507015903	1233	774	131	0.517164382257935	0.014006864006864	0.518585760714822	1.25239827678687
cela1_red_11_35672075	11	52	G	A	LowerBeam	-0.0989541588856029	0.0772098223386665	1.64256663542936	0.199973678990883	0.319336672763776	0.991661317264255	2138	1	0.242282507015903	1233	774	131	0.517164382257935	0.014006864006864	0.518585760714822	1.65637865149443
cela1_red_11_35672075	11	52	G	A	AntlerWt	10.5073417318312	13.4843391534484	0.607192473791358	0.435846855843155	0.486631635953641	0.483965370059312	2138	1	0.242282507015903	1233	774	131	0.517164382257935	0.014006864006864	0.518585760714822	1.25461967189294
cela1_red_11_35672075	11	52	G	A	CoronetCirc	-0.0148588461454477	0.119477721180212	0.0154666518736356	0.90102628842195	0.917730380923358	0.0106694569085498	2138	1	0.242282507015903	1233	774	131	0.517164382257935	0.014006864006864	0.518585760714822	1.44961941420295
cela1_red_11_35672075	11	52	G	A	Length	-0.833932131002553	0.540144590917467	2.3836437715559	0.122611260568153	0.186492948131391	1.7451076876216	2138	1	0.242282507015903	1233	774	131	0.517164382257935	0.014006864006864	0.518585760714822	1.3659006767683
cela1_red_11_35672075	11	52	G	A	CoronetBrowJunc	-0.144983144633956	0.0699091034003756	4.30098141518644	0.0380903861377699	0.0793042597627033	3.07910284821544	2138	1	0.242282507015903	1233	774	131	0.517164382257935	0.014006864006864	0.518585760714822	1.39682941012482
cela1_red_11_35672075	11	52	G	A	BrowLength	0.366058820259533	0.322942055901949	1.28485032875469	0.256999142845676	0.374798035558276	0.787694942505338	2138	1	0.242282507015903	1233	774	131	0.517164382257935	0.014006864006864	0.518585760714822	1.63115218775952
cela1_red_11_35672075	11	52	G	A	Form	0.00463327423171753	0.055046540381436	0.00708461008623162	0.932921169994625	0.947409408953409	0.00435076509417298	2138	1	0.242282507015903	1233	774	131	0.517164382257935	0.014006864006864	0.518585760714822	1.62835959489518
cela1_red_11_35736443	11	52	G	A	UpperBeam	0.13522863375659	0.0713746438482936	3.58962773614321	0.058141266015158	0.0904580514481552	2.86620303035923	2138	1	0.367165575304022	854	998	286	0.852424255696043	-0.0044788415457982	0.835898562361623	1.25239827678687
cela1_red_11_35736443	11	52	G	A	Length	0.331166672392484	0.497188980237748	0.443659984645439	0.505361206053861	0.568730470944675	0.32481130743352	2138	1	0.367165575304022	854	998	286	0.852424255696043	-0.0044788415457982	0.835898562361623	1.36590067676829
cela1_red_11_35736443	11	52	G	A	AntlerWt	-17.1837725776723	12.8817251338828	1.77946305811302	0.182215273630802	0.233678690770356	1.41832867599487	2138	1	0.367165575304022	854	998	286	0.852424255696043	-0.0044788415457982	0.835898562361623	1.25461967189293
cela1_red_11_35736443	11	52	G	A	CoronetBrowJunc	-0.0823744985668583	0.0655464880018819	1.57938028978489	0.208849980327637	0.287628323866028	1.13068945881069	2138	1	0.367165575304022	854	998	286	0.852424255696043	-0.0044788415457982	0.835898562361623	1.39682941012482
cela1_red_11_35736443	11	52	G	A	CoronetCirc	0.0850334725185598	0.11096273521539	0.587253376539046	0.443483190682446	0.524462656295376	0.405108658717804	2138	1	0.367165575304022	854	998	286	0.852424255696043	-0.0044788415457982	0.835898562361623	1.44961941420295
cela1_red_11_35736443	11	52	G	A	LowerBeam	0.074809352994374	0.072285059427004	1.07106224957481	0.300705632024871	0.421320532557252	0.64662886629725	2138	1	0.367165575304022	854	998	286	0.852424255696043	-0.0044788415457982	0.835898562361623	1.65637865149443
cela1_red_11_35736443	11	52	G	A	CoronetTrayJunc	-0.0350456864277178	0.328819388389198	0.0113593716066784	0.915121905969802	0.930125181771382	0.00768906966393865	2138	1	0.367165575304022	854	998	286	0.852424255696043	-0.0044788415457982	0.835898562361623	1.47734018589444
cela1_red_11_35736443	11	52	G	A	Form	0.103088848693275	0.0515590962379511	3.9977238074623	0.0455617545441104	0.117146541232664	2.45506202683666	2138	1	0.367165575304022	854	998	286	0.852424255696043	-0.0044788415457982	0.835898562361623	1.62835959489519
cela1_red_11_35736443	11	52	G	A	BrowLength	-0.19070491137768	0.299176782639654	0.406319795239713	0.523843367128494	0.617709602097842	0.249099868356133	2138	1	0.367165575304022	854	998	286	0.852424255696043	-0.0044788415457982	0.835898562361623	1.63115218775951
cela1_red_11_35736443	11	52	G	A	TrayLength	-0.030463131138344	0.29092341132284	0.0109645733519659	0.916604451816157	0.928337655463435	0.0080885786495815	2138	1	0.367165575304022	854	998	286	0.852424255696043	-0.0044788415457982	0.835898562361623	1.35556243278084
cela1_red_11_35777085	11	52	A	G	Length	-0.454120846370938	0.524993988670088	0.748228447427008	0.387037695049294	0.459221592694625	0.547791256094337	2138	1	0.336061739943873	935	969	234	0.49747450226181	-0.0156388684009851	0.469029954059921	1.36590067676829
cela1_red_11_35777085	11	52	A	G	TrayLength	0.143586818340425	0.29310155515004	0.239989863748247	0.624213435796327	0.673928757600257	0.177040804572847	2138	1	0.336061739943873	935	969	234	0.49747450226181	-0.0156388684009851	0.469029954059921	1.35556243278085
cela1_red_11_35777085	11	52	A	G	UpperBeam	-0.077904649297993	0.0737156964295471	1.11688075566881	0.290591100660716	0.344991724404386	0.891793590242119	2138	1	0.336061739943873	935	969	234	0.49747450226181	-0.0156388684009851	0.469029954059921	1.25239827678687
cela1_red_11_35777085	11	52	A	G	AntlerWt	-4.67636989916112	13.1765757997326	0.125954179568694	0.722664329498195	0.751359341744496	0.100392319991809	2138	1	0.336061739943873	935	969	234	0.49747450226181	-0.0156388684009851	0.469029954059921	1.25461967189294
cela1_red_11_35777085	11	52	A	G	CoronetBrowJunc	0.02813140006693	0.0682699451295573	0.16979448750602	0.680294517727977	0.727351821389256	0.121557067939203	2138	1	0.336061739943873	935	969	234	0.49747450226181	-0.0156388684009851	0.469029954059921	1.39682941012482
cela1_red_11_35777085	11	52	A	G	Form	-0.0465161275699042	0.0521114114857511	0.796785519193117	0.372056187535914	0.484231725507329	0.489317913371834	2138	1	0.336061739943873	935	969	234	0.49747450226181	-0.0156388684009851	0.469029954059921	1.62835959489519
cela1_red_11_35777085	11	52	A	G	CoronetTrayJunc	-0.628444943789225	0.344541889557151	3.32698168825274	0.0681518365064284	0.13344116066864	2.25200784492195	2138	1	0.336061739943873	935	969	234	0.49747450226181	-0.0156388684009851	0.469029954059921	1.47734018589444
cela1_red_11_35777085	11	52	A	G	CoronetCirc	0.0843491865978509	0.116773600968504	0.521762007208692	0.47009102620266	0.548544925964575	0.359930339023208	2138	1	0.336061739943873	935	969	234	0.49747450226181	-0.0156388684009851	0.469029954059921	1.44961941420295
cela1_red_11_35777085	11	52	A	G	LowerBeam	0.0909923448636004	0.0746156838457243	1.48713182104668	0.222662007777028	0.343366607746358	0.897821171327549	2138	1	0.336061739943873	935	969	234	0.49747450226181	-0.0156388684009851	0.469029954059921	1.65637865149444
cela1_red_11_35777085	11	52	A	G	BrowLength	-0.29714386426165	0.313762477475877	0.896874182930785	0.343621242576393	0.45838271059588	0.549840897533108	2138	1	0.336061739943873	935	969	234	0.49747450226181	-0.0156388684009851	0.469029954059921	1.63115218775952
cela1_red_11_35856484	11	52	G	A	TrayLength	0.24018471133559	0.286785671712919	0.701416244911978	0.402308224260334	0.47193764167106	0.51743558832113	2138	1	0.363189897100094	863	997	278	0.74345010144702	-0.00812354465868603	0.707073883104197	1.35556243278084
cela1_red_11_35856484	11	52	G	A	Length	0.298822694422311	0.495111197342985	0.364268534074048	0.546145105095234	0.605562581795112	0.266687424839633	2138	1	0.363189897100094	863	997	278	0.74345010144702	-0.00812354465868603	0.707073883104197	1.36590067676829
cela1_red_11_35856484	11	52	G	A	AntlerWt	2.22750164372259	12.7495193265077	0.0305244918707821	0.861305468327166	0.876048995671074	0.0243296773951644	2138	1	0.363189897100094	863	997	278	0.74345010144702	-0.00812354465868603	0.707073883104197	1.25461967189293
cela1_red_11_35856484	11	52	G	A	CoronetCirc	-0.0170421866548904	0.110832564542629	0.0236437234164467	0.87779490796674	0.898377072270074	0.0163102971613048	2138	1	0.363189897100094	863	997	278	0.74345010144702	-0.00812354465868603	0.707073883104197	1.44961941420295
cela1_red_11_35856484	11	52	G	A	CoronetTrayJunc	0.00985104073958303	0.327643136023449	0.00090398678556092	0.976014119055831	0.980265026041102	0.000611901574324001	2138	1	0.363189897100094	863	997	278	0.74345010144702	-0.00812354465868603	0.707073883104197	1.47734018589444
cela1_red_11_35856484	11	52	G	A	UpperBeam	-0.0525341479156871	0.0714333976820242	0.540854901707915	0.462078643292661	0.511079955658361	0.431855354428881	2138	1	0.363189897100094	863	997	278	0.74345010144702	-0.00812354465868603	0.707073883104197	1.25239827678687
cela1_red_11_35856484	11	52	G	A	LowerBeam	0.0473227975162451	0.0717151231416248	0.435430978698111	0.509336011724032	0.608147535197036	0.262881303321105	2138	1	0.363189897100094	863	997	278	0.74345010144702	-0.00812354465868603	0.707073883104197	1.65637865149443
cela1_red_11_35856484	11	52	G	A	BrowLength	0.129240574048874	0.301094368987122	0.18424363345753	0.66775141073193	0.736806843148711	0.112953061547617	2138	1	0.363189897100094	863	997	278	0.74345010144702	-0.00812354465868603	0.707073883104197	1.63115218775951
cela1_red_11_35856484	11	52	G	A	Form	0.00266505187149522	0.0515160914044041	0.00267624286573642	0.958741907575923	0.967662330728936	0.00164352080101121	2138	1	0.363189897100094	863	997	278	0.74345010144702	-0.00812354465868603	0.707073883104197	1.62835959489518
cela1_red_11_35856484	11	52	G	A	CoronetBrowJunc	0.0689507461952224	0.0650753567099295	1.12265115198006	0.28934830774008	0.369985302008326	0.803713856425555	2138	1	0.363189897100094	863	997	278	0.74345010144702	-0.00812354465868603	0.707073883104197	1.39682941012483
cela1_red_11_3586552	11	5	A	G	UpperBeam	0.0346471229612298	0.074909962262735	0.213921875825349	0.643710691257289	0.679393129923592	0.170809781353407	2138	1	0.502338634237605	507	1114	517	0.0569697567700501	-0.0421182145307403	0.0514421430461352	1.25239827678687
cela1_red_11_3586552	11	5	A	G	LowerBeam	-0.0624660927278129	0.0743890166831125	0.705133011561149	0.401064284468311	0.51410270599244	0.425707618801388	2138	1	0.502338634237605	507	1114	517	0.0569697567700501	-0.0421182145307403	0.0514421430461352	1.65637865149443
cela1_red_11_3586552	11	5	A	G	CoronetCirc	0.220299564902326	0.114564857700031	3.69763840415861	0.0544895398354935	0.110240868126743	2.55076495798154	2138	1	0.502338634237605	507	1114	517	0.0569697567700501	-0.0421182145307403	0.0514421430461352	1.44961941420295
cela1_red_11_3586552	11	5	A	G	TrayLength	-0.369339523671373	0.297347755936894	1.54284479250356	0.214194859728868	0.286041799835137	1.13815841690045	2138	1	0.502338634237605	507	1114	517	0.0569697567700501	-0.0421182145307403	0.0514421430461352	1.35556243278084
cela1_red_11_3586552	11	5	A	G	AntlerWt	4.78838676008502	13.7979789313684	0.120433549861307	0.728564744684419	0.756693366952518	0.0959920783639555	2138	1	0.502338634237605	507	1114	517	0.0569697567700501	-0.0421182145307403	0.0514421430461352	1.25461967189294
cela1_red_11_3586552	11	5	A	G	CoronetBrowJunc	-0.0755249913460886	0.0673522502216713	1.25741069057079	0.262141781171359	0.342730996004908	0.900189158000632	2138	1	0.502338634237605	507	1114	517	0.0569697567700501	-0.0421182145307403	0.0514421430461352	1.39682941012483
cela1_red_11_3586552	11	5	A	G	Form	0.0333813376173982	0.0516458208543484	0.417769857051466	0.518051945015682	0.612494277527691	0.256558722263283	2138	1	0.502338634237605	507	1114	517	0.0569697567700501	-0.0421182145307403	0.0514421430461352	1.62835959489519
cela1_red_11_3586552	11	5	A	G	CoronetTrayJunc	0.556727316916621	0.346468825225343	2.58200295921979	0.108084816492912	0.186161403215743	1.74773757857033	2138	1	0.502338634237605	507	1114	517	0.0569697567700501	-0.0421182145307403	0.0514421430461352	1.47734018589444
cela1_red_11_3586552	11	5	A	G	Length	0.240707756297144	0.521541946620502	0.213010828796207	0.644417713056383	0.692913906817814	0.1559489883995	2138	1	0.502338634237605	507	1114	517	0.0569697567700501	-0.0421182145307403	0.0514421430461352	1.36590067676829
cela1_red_11_3586552	11	5	A	G	BrowLength	-0.0328869070455413	0.309899903341299	0.0112616799296306	0.915486299959271	0.933779126867136	0.00690412581618099	2138	1	0.502338634237605	507	1114	517	0.0569697567700501	-0.0421182145307403	0.0514421430461352	1.63115218775952
cela1_red_11_35977989	11	52	A	G	TrayLength	-0.195704061721877	0.337466220615577	0.336309444044926	0.561967266759703	0.618419035033636	0.248095872172417	2138	1	0.238540692235734	1235	786	117	0.633806849196254	-0.011988726694609	0.5781778306841	1.35556243278084
cela1_red_11_35977989	11	52	A	G	UpperBeam	-0.122735864028126	0.0841861168658354	2.12550442165132	0.144865082117736	0.192661463928627	1.69714735403858	2138	1	0.238540692235734	1235	786	117	0.633806849196254	-0.011988726694609	0.5781778306841	1.25239827678687
cela1_red_11_35977989	11	52	A	G	LowerBeam	-0.18343493288334	0.0844890491381272	4.71371418185676	0.0299229357624852	0.0916132654974937	2.84579505875901	2138	1	0.238540692235734	1235	786	117	0.633806849196254	-0.011988726694609	0.5781778306841	1.65637865149443
cela1_red_11_35977989	11	52	A	G	Length	-0.200093594498115	0.586125783259242	0.116542604573073	0.732814993608339	0.770209527591564	0.0853228983302152	2138	1	0.238540692235734	1235	786	117	0.633806849196254	-0.011988726694609	0.5781778306841	1.36590067676829
cela1_red_11_35977989	11	52	A	G	AntlerWt	-22.3167398007079	14.8891705426394	2.24657277126736	0.133910693419907	0.180848146322667	1.79064047981792	2138	1	0.238540692235734	1235	786	117	0.633806849196254	-0.011988726694609	0.5781778306841	1.25461967189293
cela1_red_11_35977989	11	52	A	G	CoronetBrowJunc	0.0183785848364421	0.0776747138404303	0.0559841141715553	0.81295965331499	0.841325375949213	0.0400794211274177	2138	1	0.238540692235734	1235	786	117	0.633806849196254	-0.011988726694609	0.5781778306841	1.39682941012482
cela1_red_11_35977989	11	52	A	G	CoronetTrayJunc	0.168761497013942	0.390079733030311	0.187171605208669	0.665281165782749	0.721883700426471	0.126694993472575	2138	1	0.238540692235734	1235	786	117	0.633806849196254	-0.011988726694609	0.5781778306841	1.47734018589444
cela1_red_11_35977989	11	52	A	G	BrowLength	0.102490678634842	0.353954460599131	0.0838443800864886	0.772153682458988	0.820641512996993	0.0514019358314161	2138	1	0.238540692235734	1235	786	117	0.633806849196254	-0.011988726694609	0.5781778306841	1.63115218775952
cela1_red_11_35977989	11	52	A	G	CoronetCirc	-0.201858833978497	0.128836083981763	2.45482472520628	0.117164246637766	0.193149824242083	1.69342704792349	2138	1	0.238540692235734	1235	786	117	0.633806849196254	-0.011988726694609	0.5781778306841	1.44961941420295
cela1_red_11_35977989	11	52	A	G	Form	-0.0858577112506174	0.0610530870084256	1.9776223351957	0.159641113049059	0.270445206239119	1.21448747647353	2138	1	0.238540692235734	1235	786	117	0.633806849196254	-0.011988726694609	0.5781778306841	1.62835959489517
cela1_red_11_36010991	11	52	A	C	UpperBeam	0.0482390024845553	0.0679404591603033	0.504126679634726	0.47769248529192	0.525786035766267	0.402529042860154	2133	0.997661365762395	0.451007969995312	643	1056	434	1	0.000246781630214594	0.990906350189204	1.25239827678687
cela1_red_11_36010991	11	52	A	C	Form	-0.0382154070855159	0.049509705920119	0.59579422189719	0.44018723527482	0.545255253332142	0.365886149327809	2133	0.997661365762395	0.451007969995312	643	1056	434	1	0.000246781630214594	0.990906350189204	1.62835959489518
cela1_red_11_36010991	11	52	A	C	TrayLength	0.0150683622554411	0.276154977770477	0.00297732574688126	0.956485121548087	0.962620411163752	0.00219637670304383	2133	0.997661365762395	0.451007969995312	643	1056	434	1	0.000246781630214594	0.990906350189204	1.35556243278084
cela1_red_11_36010991	11	52	A	C	AntlerWt	9.96290817142037	12.4433490961983	0.641058531178068	0.423327747466704	0.474724241669726	0.510958456606101	2133	0.997661365762395	0.451007969995312	643	1056	434	1	0.000246781630214594	0.990906350189204	1.25461967189294
cela1_red_11_36010991	11	52	A	C	Length	0.619063369461318	0.480374680674903	1.66077193349556	0.197499131180485	0.270170632488675	1.2158804529074	2133	0.997661365762395	0.451007969995312	643	1056	434	1	0.000246781630214594	0.990906350189204	1.3659006767683
cela1_red_11_36010991	11	52	A	C	CoronetCirc	-0.252792867342063	0.105426238377768	5.7495282174804	0.0164930854809461	0.0464215155168456	3.96623290302834	2133	0.997661365762395	0.451007969995312	643	1056	434	1	0.000246781630214594	0.990906350189204	1.44961941420295
cela1_red_11_36010991	11	52	A	C	LowerBeam	-0.0743438597141087	0.0690121137350609	1.16048505131945	0.281364967778974	0.402576854414102	0.700615798369789	2133	0.997661365762395	0.451007969995312	643	1056	434	1	0.000246781630214594	0.990906350189204	1.65637865149444
cela1_red_11_36010991	11	52	A	C	CoronetTrayJunc	0.36047933929574	0.314013092907918	1.3178477629181	0.250978675493021	0.344924861454249	0.892040828172709	2133	0.997661365762395	0.451007969995312	643	1056	434	1	0.000246781630214594	0.990906350189204	1.47734018589444
cela1_red_11_36010991	11	52	A	C	CoronetBrowJunc	0.0823928854130748	0.0619239188013139	1.77036395793438	0.183337042793445	0.260251994893214	1.26741601021715	2133	0.997661365762395	0.451007969995312	643	1056	434	1	0.000246781630214594	0.990906350189204	1.39682941012482
cela1_red_11_36010991	11	52	A	C	BrowLength	0.466820769085972	0.285859372375814	2.66683083425429	0.102459863537813	0.20102156914069	1.63493685890667	2133	0.997661365762395	0.451007969995312	643	1056	434	1	0.000246781630214594	0.990906350189204	1.63115218775952
cela1_red_11_36110622	11	53	G	A	Length	-3.23691281599818	1.23525158652597	6.86674885178306	0.00878142657006531	0.0249512263996356	5.02726806463682	2138	1	0.0287652011225444	2020	113	5	0.0288933265219466	0.0540915666801744	0.0383551797576774	1.36590067676829
cela1_red_11_36110622	11	53	G	A	UpperBeam	-0.265723842336629	0.173748187997569	2.33894752927584	0.126174775759716	0.171753093080164	1.86757485428405	2138	1	0.0287652011225444	2020	113	5	0.0288933265219466	0.0540915666801744	0.0383551797576774	1.25239827678687
cela1_red_11_36110622	11	53	G	A	TrayLength	0.905896970505127	0.674663222725594	1.80294941323961	0.179356333795332	0.248798475208138	1.33003790134622	2138	1	0.0287652011225444	2020	113	5	0.0288933265219466	0.0540915666801744	0.0383551797576774	1.35556243278084
cela1_red_11_36110622	11	53	G	A	LowerBeam	-0.296593025818788	0.177541500365968	2.79075748337814	0.0948094016012251	0.194280613837817	1.68485477693174	2138	1	0.0287652011225444	2020	113	5	0.0288933265219466	0.0540915666801744	0.0383551797576774	1.65637865149443
cela1_red_11_36110622	11	53	G	A	AntlerWt	16.9619767319564	35.1342687196216	0.233072529222593	0.62925489420758	0.66645954672275	0.185771460821222	2138	1	0.0287652011225444	2020	113	5	0.0288933265219466	0.0540915666801744	0.0383551797576774	1.25461967189294
cela1_red_11_36110622	11	53	G	A	CoronetBrowJunc	-0.181917149339526	0.161152197713543	1.27430920059825	0.258959830757926	0.339508358794621	0.912286920193334	2138	1	0.0287652011225444	2020	113	5	0.0288933265219466	0.0540915666801744	0.0383551797576774	1.39682941012483
cela1_red_11_36110622	11	53	G	A	CoronetTrayJunc	-1.63860949954948	0.80855426524822	4.10707460325712	0.0427041687998151	0.0954453896685131	2.78004662871235	2138	1	0.0287652011225444	2020	113	5	0.0288933265219466	0.0540915666801744	0.0383551797576774	1.47734018589444
cela1_red_11_36110622	11	53	G	A	CoronetCirc	0.0195382148857564	0.273242004590341	0.00511298875911421	0.942995713242307	0.952641794217394	0.0035271249191468	2138	1	0.0287652011225444	2020	113	5	0.0288933265219466	0.0540915666801744	0.0383551797576774	1.44961941420295
cela1_red_11_36110622	11	53	G	A	BrowLength	-0.656967013522996	0.751248700921512	0.764750307195332	0.381846002411648	0.493521048663584	0.468840561251223	2138	1	0.0287652011225444	2020	113	5	0.0288933265219466	0.0540915666801744	0.0383551797576774	1.63115218775952
cela1_red_11_36110622	11	53	G	A	Form	-0.0346979042187673	0.136045301109927	0.0650488158820378	0.798687035204985	0.841583359844832	0.0399474514634005	2138	1	0.0287652011225444	2020	113	5	0.0288933265219466	0.0540915666801744	0.0383551797576774	1.62835959489518
cela1_red_11_3611127	11	5	G	A	UpperBeam	0.0025513173954431	0.0679256804677185	0.0014107854915224	0.970038162283336	0.973225720490827	0.00112646712924413	2138	1	0.475210477081384	593	1058	487	0.728691011132069	0.00785120777015173	0.716585921851734	1.25239827678687
cela1_red_11_3611127	11	5	G	A	BrowLength	-0.0140528923828462	0.279911492903827	0.00252051902446926	0.959959209695406	0.968643616070571	0.0015452384169814	2138	1	0.475210477081384	593	1058	487	0.728691011132069	0.00785120777015173	0.716585921851734	1.63115218775951
cela1_red_11_3611127	11	5	G	A	AntlerWt	-7.84550320256672	12.6244865010113	0.386201684274413	0.53430274564946	0.579018723218628	0.307823711780099	2138	1	0.475210477081384	593	1058	487	0.728691011132069	0.00785120777015173	0.716585921851734	1.25461967189293
cela1_red_11_3611127	11	5	G	A	TrayLength	0.0951984202003188	0.271799665688879	0.122676576114326	0.726149464222203	0.763544174470716	0.0904986543944442	2138	1	0.475210477081384	593	1058	487	0.728691011132069	0.00785120777015173	0.716585921851734	1.35556243278085
cela1_red_11_3611127	11	5	G	A	Length	0.353517258407751	0.47310174428313	0.558357228064281	0.454922898580984	0.522587759905678	0.408783184283464	2138	1	0.475210477081384	593	1058	487	0.728691011132069	0.00785120777015173	0.716585921851734	1.36590067676829
cela1_red_11_3611127	11	5	G	A	Form	-0.0209488625279015	0.0489688977376515	0.1830122822096	0.668797211619157	0.737438735803156	0.112390581775262	2138	1	0.475210477081384	593	1058	487	0.728691011132069	0.00785120777015173	0.716585921851734	1.62835959489519
cela1_red_11_3611127	11	5	G	A	CoronetCirc	-0.25420747317568	0.103659751956997	6.01390131029805	0.0141936126942668	0.0416687888681935	4.14860704221784	2138	1	0.475210477081384	593	1058	487	0.728691011132069	0.00785120777015173	0.716585921851734	1.44961941420295
cela1_red_11_3611127	11	5	G	A	CoronetBrowJunc	0.0902661085705686	0.0617403979110225	2.1375219936537	0.143733900678802	0.216072372638561	1.53026703057654	2138	1	0.475210477081384	593	1058	487	0.728691011132069	0.00785120777015173	0.716585921851734	1.39682941012483
cela1_red_11_3611127	11	5	G	A	LowerBeam	0.0318947683618982	0.0674377253938308	0.223683050944315	0.636247834558919	0.713259102445628	0.135043427867476	2138	1	0.475210477081384	593	1058	487	0.728691011132069	0.00785120777015173	0.716585921851734	1.65637865149443
cela1_red_11_3611127	11	5	G	A	CoronetTrayJunc	-0.0177652850941446	0.313737336198952	0.00320635757167231	0.954844151871397	0.962842309822487	0.00217035832524318	2138	1	0.475210477081384	593	1058	487	0.728691011132069	0.00785120777015173	0.716585921851734	1.47734018589444
cela1_red_11_36137510	11	53	G	A	UpperBeam	-0.0198136814961364	0.0867137078354089	0.0522101380124393	0.819261148499928	0.83821541498006	0.0416881266767538	2117	0.990177736202058	0.229333963155409	1255	753	109	0.805895467968316	-0.00625841717499802	0.772995036551777	1.25239827678687
cela1_red_11_36137510	11	53	G	A	AntlerWt	17.7587881407275	15.8592360250966	1.25389776224458	0.262809329516446	0.317449778173156	0.999424598813071	2117	0.990177736202058	0.229333963155409	1255	753	109	0.805895467968316	-0.00625841717499802	0.772995036551777	1.25461967189293
cela1_red_11_36137510	11	53	G	A	CoronetCirc	0.144659044759445	0.133091499139986	1.18138255076179	0.277074715354241	0.36665773193044	0.814960491827678	2117	0.990177736202058	0.229333963155409	1255	753	109	0.805895467968316	-0.00625841717499802	0.772995036551777	1.44961941420295
cela1_red_11_36137510	11	53	G	A	Length	-0.796758554816938	0.600646188837904	1.75960836885399	0.184673371689569	0.256372484727478	1.28824035215885	2117	0.990177736202058	0.229333963155409	1255	753	109	0.805895467968316	-0.00625841717499802	0.772995036551777	1.36590067676829
cela1_red_11_36137510	11	53	G	A	BrowLength	0.335764451733692	0.356594495729911	0.886584548574647	0.34640454413388	0.460972338393529	0.543532697456283	2117	0.990177736202058	0.229333963155409	1255	753	109	0.805895467968316	-0.00625841717499802	0.772995036551777	1.63115218775952
cela1_red_11_36137510	11	53	G	A	Form	-0.00282566777408872	0.0591342711863052	0.00228330380321318	0.961888445287548	0.970129309169171	0.00140221104132724	2117	0.990177736202058	0.229333963155409	1255	753	109	0.805895467968316	-0.00625841717499802	0.772995036551777	1.62835959489519
cela1_red_11_36137510	11	53	G	A	TrayLength	-0.169769965754381	0.342626523026988	0.245515979719151	0.620250262980391	0.670414695129425	0.181117426820018	2117	0.990177736202058	0.229333963155409	1255	753	109	0.805895467968316	-0.00625841717499802	0.772995036551777	1.35556243278085
cela1_red_11_36137510	11	53	G	A	CoronetTrayJunc	-0.323012964901626	0.398493117823473	0.657049754921868	0.417603426902088	0.504837820110181	0.444751832513148	2117	0.990177736202058	0.229333963155409	1255	753	109	0.805895467968316	-0.00625841717499802	0.772995036551777	1.47734018589444
cela1_red_11_36137510	11	53	G	A	CoronetBrowJunc	-0.145415673945217	0.0784976573761561	3.43169789621448	0.0639563171662993	0.11701869769612	2.45677666244714	2117	0.990177736202058	0.229333963155409	1255	753	109	0.805895467968316	-0.00625841717499802	0.772995036551777	1.39682941012483
cela1_red_11_36137510	11	53	G	A	LowerBeam	-0.0753028407519669	0.0868771522902614	0.751296846868525	0.386065951751289	0.500640718164419	0.453577958271005	2117	0.990177736202058	0.229333963155409	1255	753	109	0.805895467968316	-0.00625841717499802	0.772995036551777	1.65637865149443
cela1_red_11_36190189	11	53	G	A	UpperBeam	-0.0934961235048598	0.0969050638864558	0.930881212025748	0.334634047333975	0.38861255019642	0.743278898797272	2129	0.995790458372311	0.132221700328793	1600	495	34	0.636397943727259	-0.0131832897896202	0.538646022678729	1.25239827678687
cela1_red_11_36190189	11	53	G	A	AntlerWt	6.42247719209622	17.8826864738964	0.128985121321858	0.719486629138239	0.748485424740342	0.102808145138716	2129	0.995790458372311	0.132221700328793	1600	495	34	0.636397943727259	-0.0131832897896202	0.538646022678729	1.25461967189294
cela1_red_11_36190189	11	53	G	A	CoronetCirc	-0.388808141407192	0.148976019409781	6.81142483761339	0.00905764626113281	0.030184252469209	4.69876767024298	2129	0.995790458372311	0.132221700328793	1600	495	34	0.636397943727259	-0.0131832897896202	0.538646022678729	1.44961941420295
cela1_red_11_36190189	11	53	G	A	Length	1.29278555675356	0.685221979298279	3.55951160200393	0.059205156259752	0.106461242278857	2.60598128586164	2129	0.995790458372311	0.132221700328793	1600	495	34	0.636397943727259	-0.0131832897896202	0.538646022678729	1.3659006767683
cela1_red_11_36190189	11	53	G	A	BrowLength	0.249907256670015	0.408405150962995	0.374434030125215	0.540597206624039	0.631856311559677	0.229551867039164	2129	0.995790458372311	0.132221700328793	1600	495	34	0.636397943727259	-0.0131832897896202	0.538646022678729	1.63115218775952
cela1_red_11_36190189	11	53	G	A	TrayLength	-0.242709828580323	0.40330612465411	0.36216384511411	0.54730694043522	0.605237390768053	0.267168694230597	2129	0.995790458372311	0.132221700328793	1600	495	34	0.636397943727259	-0.0131832897896202	0.538646022678729	1.35556243278085
cela1_red_11_36190189	11	53	G	A	CoronetTrayJunc	0.933307494303172	0.441626624339238	4.4662086738932	0.0345716224068837	0.0820843082125583	3.02314166807097	2129	0.995790458372311	0.132221700328793	1600	495	34	0.636397943727259	-0.0131832897896202	0.538646022678729	1.47734018589444
cela1_red_11_36190189	11	53	G	A	LowerBeam	-0.0767301200653326	0.0973675243001333	0.621017016274745	0.43066960730292	0.540332128427738	0.374924547424253	2129	0.995790458372311	0.132221700328793	1600	495	34	0.636397943727259	-0.0131832897896202	0.538646022678729	1.65637865149443
cela1_red_11_36190189	11	53	G	A	CoronetBrowJunc	0.160385229488647	0.0871196880282846	3.38919156336449	0.0656251183860335	0.119310715174693	2.42634607977048	2129	0.995790458372311	0.132221700328793	1600	495	34	0.636397943727259	-0.0131832897896202	0.538646022678729	1.39682941012483
cela1_red_11_36190189	11	53	G	A	Form	-0.0456730443460313	0.0687147980646491	0.44179355096376	0.506258052663311	0.602453004929901	0.271312032273926	2129	0.995790458372311	0.132221700328793	1600	495	34	0.636397943727259	-0.0131832897896202	0.538646022678729	1.62835959489519
cela1_red_11_36279099	11	53	C	A	UpperBeam	0.0696688147314807	0.078786796123753	0.781933758903081	0.376550379321077	0.429435703172973	0.624349117526091	2137	0.999532273152479	0.285212915301825	1084	887	166	0.426334567841265	-0.017989310011023	0.404314064140594	1.25239827678687
cela1_red_11_36279099	11	53	C	A	AntlerWt	-14.3352438592694	13.6585926493552	1.10153490778964	0.293929502836254	0.348754679160759	0.877983131037373	2137	0.999532273152479	0.285212915301825	1084	887	166	0.426334567841265	-0.017989310011023	0.404314064140594	1.25461967189293
cela1_red_11_36279099	11	53	C	A	CoronetTrayJunc	0.348930935985971	0.355605086160145	0.962815388407745	0.326478560593703	0.419497622163667	0.651722194793489	2137	0.999532273152479	0.285212915301825	1084	887	166	0.426334567841265	-0.017989310011023	0.404314064140594	1.47734018589444
cela1_red_11_36279099	11	53	C	A	CoronetBrowJunc	0.0239570629856381	0.0704142123397934	0.115756796166233	0.733682947739878	0.773443635583981	0.0828711046081771	2137	0.999532273152479	0.285212915301825	1084	887	166	0.426334567841265	-0.017989310011023	0.404314064140594	1.39682941012483
cela1_red_11_36279099	11	53	C	A	BrowLength	-0.740617708092541	0.322324960535543	5.27959133264833	0.021576811769252	0.0720044304695727	3.23672516413086	2137	0.999532273152479	0.285212915301825	1084	887	166	0.426334567841265	-0.017989310011023	0.404314064140594	1.63115218775952
cela1_red_11_36279099	11	53	C	A	TrayLength	-0.286314689436662	0.314784811491655	0.827293708853112	0.363056250429258	0.434676555275355	0.610295541427757	2137	0.999532273152479	0.285212915301825	1084	887	166	0.426334567841265	-0.017989310011023	0.404314064140594	1.35556243278084
cela1_red_11_36279099	11	53	C	A	CoronetCirc	0.0721354422481859	0.119792885097276	0.362606302384793	0.547062312889423	0.616977243727895	0.250138966705386	2137	0.999532273152479	0.285212915301825	1084	887	166	0.426334567841265	-0.017989310011023	0.404314064140594	1.44961941420295
cela1_red_11_36279099	11	53	C	A	Form	-0.0166025009036047	0.0579048793242576	0.0822084960908457	0.774326538614941	0.82222066647108	0.050485467920332	2137	0.999532273152479	0.285212915301825	1084	887	166	0.426334567841265	-0.017989310011023	0.404314064140594	1.62835959489519
cela1_red_11_36279099	11	53	C	A	Length	0.219413865721966	0.536962488646985	0.166970690388233	0.682818204387465	0.726615262831276	0.122242190247159	2137	0.999532273152479	0.285212915301825	1084	887	166	0.426334567841265	-0.017989310011023	0.404314064140594	1.36590067676829
cela1_red_11_36279099	11	53	C	A	LowerBeam	0.0463475750477195	0.0775560136302026	0.357127321151071	0.550105992478186	0.642407517914385	0.215607295366226	2137	0.999532273152479	0.285212915301825	1084	887	166	0.426334567841265	-0.017989310011023	0.404314064140594	1.65637865149443
cela1_red_11_36327492	11	53	G	A	UpperBeam	-0.27555570036466	0.073325080149204	14.1225690394257	0.000171276422528122	0.000784977854338212	11.2764200503838	2138	1	0.432413470533209	679	1069	390	0.402712771169131	-0.0186118266134792	0.389342338424757	1.25239827678688
cela1_red_11_36327492	11	53	G	A	Length	-0.89420656132646	0.514605676226027	3.01944108341241	0.0822718159275024	0.137066585649744	2.21058612442918	2138	1	0.432413470533209	679	1069	390	0.402712771169131	-0.0186118266134792	0.389342338424757	1.36590067676829
cela1_red_11_36327492	11	53	G	A	CoronetCirc	-0.298270513782191	0.111740072342864	7.12529333625681	0.0076003978974003	0.0266200628182111	4.91528553387548	2138	1	0.432413470533209	679	1069	390	0.402712771169131	-0.0186118266134792	0.389342338424757	1.44961941420295
cela1_red_11_36327492	11	53	G	A	AntlerWt	-14.5776377486787	12.9153977115988	1.27396864539966	0.259023482960923	0.313607346889772	1.01542218246708	2138	1	0.432413470533209	679	1069	390	0.402712771169131	-0.0186118266134792	0.389342338424757	1.25461967189294
cela1_red_11_36327492	11	53	G	A	Form	-0.0810284174576831	0.0513681299092414	2.48821098655494	0.114702041151905	0.216405700376013	1.52804760960377	2138	1	0.432413470533209	679	1069	390	0.402712771169131	-0.0186118266134792	0.389342338424757	1.62835959489518
cela1_red_11_36327492	11	53	G	A	CoronetTrayJunc	0.297020301409461	0.338560915235657	0.769659490302477	0.380322412335472	0.47042544028805	0.520976480333468	2138	1	0.432413470533209	679	1069	390	0.402712771169131	-0.0186118266134792	0.389342338424757	1.47734018589444
cela1_red_11_36327492	11	53	G	A	LowerBeam	-0.183007460982943	0.0738290106769201	6.14445678061158	0.0131824653442039	0.0541012441835319	3.70957255158286	2138	1	0.432413470533209	679	1069	390	0.402712771169131	-0.0186118266134792	0.389342338424757	1.65637865149443
cela1_red_11_36327492	11	53	G	A	BrowLength	-0.153651958924242	0.306237407244503	0.251744345576206	0.615849499532663	0.694426355158278	0.154335289781876	2138	1	0.432413470533209	679	1069	390	0.402712771169131	-0.0186118266134792	0.389342338424757	1.63115218775952
cela1_red_11_36327492	11	53	G	A	CoronetBrowJunc	-0.0653979960125912	0.0665507291252418	0.965657782751871	0.325765508089573	0.405715355184914	0.691321199104461	2138	1	0.432413470533209	679	1069	390	0.402712771169131	-0.0186118266134792	0.389342338424757	1.39682941012483
cela1_red_11_36327492	11	53	G	A	TrayLength	-0.562470723726007	0.301636202295809	3.47722598754809	0.0622189580900753	0.10924193984986	2.56515369816999	2138	1	0.432413470533209	679	1069	390	0.402712771169131	-0.0186118266134792	0.389342338424757	1.35556243278084
cela1_red_11_36455187	11	53	A	G	AntlerWt	9.01511852600689	14.108616219529	0.408294981526027	0.522836176372212	0.56836059925421	0.325433269279129	2135	0.998596819457437	0.280093676814988	1115	844	176	0.361779382728136	0.0197535484797514	0.362844740217037	1.25461967189294
cela1_red_11_36455187	11	53	A	G	Length	0.228879170806141	0.540744922838325	0.179154467282876	0.672100887105859	0.717230113836402	0.131162148412397	2135	0.998596819457437	0.280093676814988	1115	844	176	0.361779382728136	0.0197535484797514	0.362844740217037	1.36590067676829
cela1_red_11_36455187	11	53	A	G	LowerBeam	0.058307505797092	0.0774943055471716	0.566121106374262	0.45180441555865	0.558802176966268	0.341782421467152	2135	0.998596819457437	0.280093676814988	1115	844	176	0.361779382728136	0.0197535484797514	0.362844740217037	1.65637865149443
cela1_red_11_36455187	11	53	A	G	UpperBeam	0.173813484911916	0.0778576358916676	4.98384479680511	0.0255850619289042	0.0460588518469668	3.97944079705344	2135	0.998596819457437	0.280093676814988	1115	844	176	0.361779382728136	0.0197535484797514	0.362844740217037	1.25239827678687
cela1_red_11_36455187	11	53	A	G	BrowLength	-0.23757039036853	0.322081653992313	0.54406732840967	0.460751964621596	0.563577407535459	0.333547864198361	2135	0.998596819457437	0.280093676814988	1115	844	176	0.361779382728136	0.0197535484797514	0.362844740217037	1.63115218775951
cela1_red_11_36455187	11	53	A	G	CoronetBrowJunc	-0.0204650066882503	0.0703657005036394	0.0845866354839935	0.771175361528175	0.805619045088184	0.0605561673249954	2135	0.998596819457437	0.280093676814988	1115	844	176	0.361779382728136	0.0197535484797514	0.362844740217037	1.39682941012482
cela1_red_11_36455187	11	53	A	G	TrayLength	0.184626916816894	0.316998426841865	0.339215603101799	0.560282340943685	0.616906313312633	0.250239749124591	2135	0.998596819457437	0.280093676814988	1115	844	176	0.361779382728136	0.0197535484797514	0.362844740217037	1.35556243278085
cela1_red_11_36455187	11	53	A	G	CoronetTrayJunc	-0.197283134745554	0.358651860456583	0.302575489174206	0.582272307313132	0.650865269204049	0.204810978583795	2135	0.998596819457437	0.280093676814988	1115	844	176	0.361779382728136	0.0197535484797514	0.362844740217037	1.47734018589444
cela1_red_11_36455187	11	53	A	G	CoronetCirc	0.199254423664809	0.118826700706911	2.81182226994659	0.0935720305731037	0.163701449050848	1.93969689036803	2135	0.998596819457437	0.280093676814988	1115	844	176	0.361779382728136	0.0197535484797514	0.362844740217037	1.44961941420295
cela1_red_11_36455187	11	53	A	G	Form	0.0450591328174624	0.0563630899565924	0.63911067311489	0.424033018869396	0.530994792241894	0.392487430367632	2135	0.998596819457437	0.280093676814988	1115	844	176	0.361779382728136	0.0197535484797514	0.362844740217037	1.62835959489519
cela1_red_11_36479991	11	53	G	A	Length	0.0098267838381155	0.500630062016427	0.000385291081492765	0.984339462923492	0.986600007280374	0.000282078402951201	2137	0.999532273152479	0.419045390734675	734	1015	388	0.26665133337182	0.0244977966307125	0.257614313478062	1.36590067676829
cela1_red_11_36479991	11	53	G	A	AntlerWt	0.409420786049734	12.7806612307696	0.00102620264259023	0.974444619486406	0.977183901754532	0.000817939225392445	2137	0.999532273152479	0.419045390734675	734	1015	388	0.26665133337182	0.0244977966307125	0.257614313478062	1.25461967189293
cela1_red_11_36479991	11	53	G	A	CoronetBrowJunc	0.0349256887994419	0.0654704148387286	0.284576985389504	0.593716870741295	0.651726263160467	0.20373066555355	2137	0.999532273152479	0.419045390734675	734	1015	388	0.26665133337182	0.0244977966307125	0.257614313478062	1.39682941012483
cela1_red_11_36479991	11	53	G	A	UpperBeam	0.190108359220821	0.0723709348541455	6.9003967473878	0.00861766231583849	0.0189107899906106	5.50974628062514	2137	0.999532273152479	0.419045390734675	734	1015	388	0.26665133337182	0.0244977966307125	0.257614313478062	1.25239827678687
cela1_red_11_36479991	11	53	G	A	TrayLength	0.448433027663447	0.287872329821798	2.42658404392418	0.11929260033927	0.180914722396013	1.79009390142674	2137	0.999532273152479	0.419045390734675	734	1015	388	0.26665133337182	0.0244977966307125	0.257614313478062	1.35556243278084
cela1_red_11_36479991	11	53	G	A	CoronetCirc	0.160334753030684	0.11065739647204	2.09939635262766	0.147357304901841	0.228810621313945	1.44823967729625	2137	0.999532273152479	0.419045390734675	734	1015	388	0.26665133337182	0.0244977966307125	0.257614313478062	1.44961941420295
cela1_red_11_36479991	11	53	G	A	BrowLength	-0.416604454075372	0.296932469857612	1.96848647971108	0.1606086052811	0.271965337337755	1.20680736873174	2137	0.999532273152479	0.419045390734675	734	1015	388	0.26665133337182	0.0244977966307125	0.257614313478062	1.63115218775951
cela1_red_11_36479991	11	53	G	A	LowerBeam	0.19002815262046	0.0725551707526551	6.85960574844165	0.00881659999734297	0.0418483496357505	4.14132707050572	2137	0.999532273152479	0.419045390734675	734	1015	388	0.26665133337182	0.0244977966307125	0.257614313478062	1.65637865149443
cela1_red_11_36479991	11	53	G	A	CoronetTrayJunc	-0.667610247916009	0.331291401607345	4.06093146898179	0.0438862851352546	0.0973266761585341	2.74881270255513	2137	0.999532273152479	0.419045390734675	734	1015	388	0.26665133337182	0.0244977966307125	0.257614313478062	1.47734018589444
cela1_red_11_36479991	11	53	G	A	Form	0.0725286815311501	0.0521080133306759	1.93736091639759	0.163955368397306	0.275377501055151	1.18976233656934	2137	0.999532273152479	0.419045390734675	734	1015	388	0.26665133337182	0.0244977966307125	0.257614313478062	1.62835959489518
cela1_red_11_36544049	11	53	A	G	CoronetCirc	0.135243441060054	0.108404033852877	1.5564728087675	0.212182417107192	0.300108643434669	1.07371134348618	2137	0.999532273152479	0.356574637342068	891	968	278	0.57154540120107	0.0128293963254593	0.553426538983949	1.44961941420295
cela1_red_11_36544049	11	53	A	G	CoronetTrayJunc	-1.12022905486648	0.324458432414894	11.9205291460252	0.000555187085873321	0.00450311274494087	8.06891280684144	2137	0.999532273152479	0.356574637342068	891	968	278	0.57154540120107	0.0128293963254593	0.553426538983949	1.47734018589444
cela1_red_11_36544049	11	53	A	G	UpperBeam	0.0392190016062401	0.0707936462503378	0.3069053821132	0.579585404126109	0.620579344344107	0.245054139567	2137	0.999532273152479	0.356574637342068	891	968	278	0.57154540120107	0.0128293963254593	0.553426538983949	1.25239827678687
cela1_red_11_36544049	11	53	A	G	AntlerWt	17.1966477052799	12.6415939543354	1.85047795251714	0.173727815885627	0.224569238349812	1.47493140269767	2137	0.999532273152479	0.356574637342068	891	968	278	0.57154540120107	0.0128293963254593	0.553426538983949	1.25461967189294
cela1_red_11_36544049	11	53	A	G	Form	-0.043489278129062	0.0508722447792317	0.730806825029063	0.392621790062376	0.502905647586375	0.448799409737322	2137	0.999532273152479	0.356574637342068	891	968	278	0.57154540120107	0.0128293963254593	0.553426538983949	1.62835959489518
cela1_red_11_36544049	11	53	A	G	CoronetBrowJunc	-0.0143607370150617	0.0638586115024646	0.0505725107822181	0.82207004019725	0.849092323918237	0.0362052161957978	2137	0.999532273152479	0.356574637342068	891	968	278	0.57154540120107	0.0128293963254593	0.553426538983949	1.39682941012483
cela1_red_11_36544049	11	53	A	G	BrowLength	0.28320296863265	0.289850099859715	0.954659929992831	0.328535981853282	0.444255107582745	0.585267234508702	2137	0.999532273152479	0.356574637342068	891	968	278	0.57154540120107	0.0128293963254593	0.553426538983949	1.63115218775952
cela1_red_11_36544049	11	53	A	G	TrayLength	0.617416334682776	0.284541699512264	4.70830283003824	0.0300172715761224	0.0623660000976473	3.47332053189131	2137	0.999532273152479	0.356574637342068	891	968	278	0.57154540120107	0.0128293963254593	0.553426538983949	1.35556243278084
cela1_red_11_36544049	11	53	A	G	Length	-0.61086876823028	0.491779126123117	1.54296353136756	0.214177227951293	0.287854094675571	1.12963084183997	2137	0.999532273152479	0.356574637342068	891	968	278	0.57154540120107	0.0128293963254593	0.553426538983949	1.3659006767683
cela1_red_11_36544049	11	53	A	G	LowerBeam	0.0622782818769192	0.0705635676221428	0.778954669916879	0.37746102963557	0.492860349862541	0.470275724221683	2137	0.999532273152479	0.356574637342068	891	968	278	0.57154540120107	0.0128293963254593	0.553426538983949	1.65637865149443
cela1_red_11_36569298	11	54	A	G	TrayLength	0.489161443053315	0.293702734576137	2.77388501727089	0.095813356778399	0.152576774965724	2.0462982376846	2136	0.999064546304958	0.327247191011236	977	920	239	0.325631582642164	0.0218056812446053	0.314465582636686	1.35556243278084
cela1_red_11_36569298	11	54	A	G	CoronetTrayJunc	-0.691902681180916	0.339067252642127	4.16407298007026	0.0412900020846765	0.093175994539432	2.81862838351559	2136	0.999064546304958	0.327247191011236	977	920	239	0.325631582642164	0.0218056812446053	0.314465582636686	1.47734018589444
cela1_red_11_36569298	11	54	A	G	CoronetCirc	0.247475445738086	0.114095482213361	4.70465015222119	0.030081123677665	0.0716225381846301	3.24543815164614	2136	0.999064546304958	0.327247191011236	977	920	239	0.325631582642164	0.0218056812446053	0.314465582636686	1.44961941420295
cela1_red_11_36569298	11	54	A	G	Length	0.100123929210872	0.522005205537088	0.0367896876994589	0.847893872646646	0.869639062739344	0.026934379874899	2136	0.999064546304958	0.327247191011236	977	920	239	0.325631582642164	0.0218056812446053	0.314465582636686	1.3659006767683
cela1_red_11_36569298	11	54	A	G	LowerBeam	0.213526560685388	0.0749376593122631	8.11901908439277	0.00438032533737265	0.0268307595391355	4.90166851466454	2136	0.999064546304958	0.327247191011236	977	920	239	0.325631582642164	0.0218056812446053	0.314465582636686	1.65637865149443
cela1_red_11_36569298	11	54	A	G	UpperBeam	0.157077198663279	0.0745584354567406	4.43846421242817	0.0351378426305584	0.0597621945941164	3.54397182964464	2136	0.999064546304958	0.327247191011236	977	920	239	0.325631582642164	0.0218056812446053	0.314465582636686	1.25239827678687
cela1_red_11_36569298	11	54	A	G	AntlerWt	12.6783213000793	13.3712476137555	0.899041304135656	0.343038902849279	0.39726646833528	0.716584734224043	2136	0.999064546304958	0.327247191011236	977	920	239	0.325631582642164	0.0218056812446053	0.314465582636686	1.25461967189294
cela1_red_11_36569298	11	54	A	G	CoronetBrowJunc	0.0744089051555221	0.0671349149781882	1.22843715165594	0.267711190279491	0.348353241814845	0.879446797691757	2136	0.999064546304958	0.327247191011236	977	920	239	0.325631582642164	0.0218056812446053	0.314465582636686	1.39682941012482
cela1_red_11_36569298	11	54	A	G	BrowLength	-0.386119385451902	0.304903216904199	1.60368548975418	0.205381704128254	0.321419608939214	0.983161167785904	2136	0.999064546304958	0.327247191011236	977	920	239	0.325631582642164	0.0218056812446053	0.314465582636686	1.63115218775952
cela1_red_11_36569298	11	54	A	G	Form	0.0511452407543824	0.0532732722086343	0.921704500268756	0.337027823820243	0.451839804796587	0.56603252939845	2136	0.999064546304958	0.327247191011236	977	920	239	0.325631582642164	0.0218056812446053	0.314465582636686	1.62835959489518
cela1_red_11_36584495	11	54	G	A	TrayLength	0.531437866600271	0.286621237532668	3.43786056576556	0.0637181526731517	0.111268347829473	2.53611378025062	2138	1	0.342376052385407	940	932	266	0.136866329328801	0.031951278284324	0.140438900394702	1.35556243278085
cela1_red_11_36584495	11	54	G	A	AntlerWt	15.4822658659616	12.9812469714825	1.42244740365952	0.233000992161313	0.28697308188088	1.13376781468233	2138	1	0.342376052385407	940	932	266	0.136866329328801	0.031951278284324	0.140438900394702	1.25461967189294
cela1_red_11_36584495	11	54	G	A	CoronetBrowJunc	0.0449276200489501	0.0656619759555631	0.468164987508634	0.493832573515424	0.562634854905614	0.335162607627797	2138	1	0.342376052385407	940	932	266	0.136866329328801	0.031951278284324	0.140438900394702	1.39682941012483
cela1_red_11_36584495	11	54	G	A	Length	0.356892169476743	0.507119389031229	0.495283211963314	0.4815800023238	0.547062710159793	0.362605583544441	2138	1	0.342376052385407	940	932	266	0.136866329328801	0.031951278284324	0.140438900394702	1.36590067676829
cela1_red_11_36584495	11	54	G	A	CoronetTrayJunc	-0.651479966918586	0.331169810233092	3.86990810969842	0.0491592128423041	0.105556999819742	2.61951048691973	2138	1	0.342376052385407	940	932	266	0.136866329328801	0.031951278284324	0.140438900394702	1.47734018589444
cela1_red_11_36584495	11	54	G	A	CoronetCirc	0.246563906295331	0.111358358709654	4.90245212444653	0.0268185878256718	0.0659164609871863	3.38188911959492	2138	1	0.342376052385407	940	932	266	0.136866329328801	0.031951278284324	0.140438900394702	1.44961941420295
cela1_red_11_36584495	11	54	G	A	UpperBeam	0.146402876747273	0.0727956531856872	4.04471873309828	0.0443097619588472	0.0723192936175326	3.22957864767694	2138	1	0.342376052385407	940	932	266	0.136866329328801	0.031951278284324	0.140438900394702	1.25239827678687
cela1_red_11_36584495	11	54	G	A	LowerBeam	0.213931886904413	0.0730741250259147	8.57084804824039	0.00341588013667515	0.0229214304804133	5.17444971927616	2138	1	0.342376052385407	940	932	266	0.136866329328801	0.031951278284324	0.140438900394702	1.65637865149443
cela1_red_11_36584495	11	54	G	A	BrowLength	-0.294546089556826	0.297864822601925	0.977840654143948	0.322732495937535	0.438777074115332	0.599478492247293	2138	1	0.342376052385407	940	932	266	0.136866329328801	0.031951278284324	0.140438900394702	1.63115218775952
cela1_red_11_36584495	11	54	G	A	Form	0.0557228299544401	0.0525432529461686	1.12468891884671	0.288911044054177	0.405930363335515	0.690688299054183	2138	1	0.342376052385407	940	932	266	0.136866329328801	0.031951278284324	0.140438900394702	1.62835959489518
cela1_red_11_36641176	11	54	A	G	TrayLength	-0.191635402968891	0.296666786301891	0.417266610866985	0.518304112988427	0.579022201694617	0.30781806929467	2137	0.999532273152479	0.339026672905943	942	941	254	0.412322780723907	0.0174892663234333	0.419412293097391	1.35556243278084
cela1_red_11_36641176	11	54	A	G	CoronetTrayJunc	-0.0209042561939182	0.348050200605215	0.00360732824058463	0.952107021385178	0.960589138897293	0.00244177223027383	2137	0.999532273152479	0.339026672905943	942	941	254	0.412322780723907	0.0174892663234333	0.419412293097391	1.47734018589444
cela1_red_11_36641176	11	54	A	G	CoronetBrowJunc	-0.0808711978565576	0.0685717769302582	1.39090332214363	0.238252609388835	0.318339257705443	0.995757471930187	2137	0.999532273152479	0.339026672905943	942	941	254	0.412322780723907	0.0174892663234333	0.419412293097391	1.39682941012482
cela1_red_11_36641176	11	54	A	G	AntlerWt	-5.7558589893397	14.2318862861837	0.163566876899123	0.685893587242453	0.718046977189601	0.13037168200331	2137	0.999532273152479	0.339026672905943	942	941	254	0.412322780723907	0.0174892663234333	0.419412293097391	1.25461967189294
cela1_red_11_36641176	11	54	A	G	LowerBeam	-0.144166087768479	0.0770371370368876	3.50207914973647	0.061291835247187	0.145928893499738	2.11429865180694	2137	0.999532273152479	0.339026672905943	942	941	254	0.412322780723907	0.0174892663234333	0.419412293097391	1.65637865149443
cela1_red_11_36641176	11	54	A	G	Form	-0.0692065149419077	0.0527864748056177	1.71889219676899	0.189835706022891	0.304221462175154	1.05559742587425	2137	0.999532273152479	0.339026672905943	942	941	254	0.412322780723907	0.0174892663234333	0.419412293097391	1.62835959489518
cela1_red_11_36641176	11	54	A	G	Length	-0.893760582677904	0.529433043212495	2.84983888474716	0.0913830942651213	0.148614229272062	2.08641736051398	2137	0.999532273152479	0.339026672905943	942	941	254	0.412322780723907	0.0174892663234333	0.419412293097391	1.36590067676829
cela1_red_11_36641176	11	54	A	G	CoronetCirc	-0.0390180734763727	0.115421078773048	0.114277672442762	0.735325653801812	0.778885330826559	0.0788328793910334	2137	0.999532273152479	0.339026672905943	942	941	254	0.412322780723907	0.0174892663234333	0.419412293097391	1.44961941420295
cela1_red_11_36641176	11	54	A	G	UpperBeam	-0.0836368779585332	0.0763101871325536	1.20124222196151	0.27307353944952	0.327400238714102	0.959153525061845	2137	0.999532273152479	0.339026672905943	942	941	254	0.412322780723907	0.0174892663234333	0.419412293097391	1.25239827678687
cela1_red_11_36641176	11	54	A	G	BrowLength	0.147059591581369	0.315513545512548	0.217245451883947	0.641146808834905	0.715152031284445	0.13318527450363	2137	0.999532273152479	0.339026672905943	942	941	254	0.412322780723907	0.0174892663234333	0.419412293097391	1.63115218775951
cela1_red_11_36705398	11	54	A	G	CoronetTrayJunc	-0.234563982138408	0.332574405822066	0.497444924657109	0.480624956638965	0.561730637546834	0.3367165730728	2135	0.998596819457437	0.430210772833724	685	1063	387	0.480347281988785	-0.0155700257371145	0.471774459223237	1.47734018589444
cela1_red_11_36705398	11	54	A	G	CoronetBrowJunc	0.0250987899973996	0.0656120890953908	0.146331504478367	0.702066048101225	0.746190828082111	0.104759753351191	2135	0.998596819457437	0.430210772833724	685	1063	387	0.480347281988785	-0.0155700257371145	0.471774459223237	1.39682941012483
cela1_red_11_36705398	11	54	A	G	UpperBeam	-0.136711410306435	0.0737530297026543	3.4359734245946	0.0637909831108917	0.0976497598175465	2.74351497305623	2135	0.998596819457437	0.430210772833724	685	1063	387	0.480347281988785	-0.0155700257371145	0.471774459223237	1.25239827678687
cela1_red_11_36705398	11	54	A	G	Length	-0.442337867637416	0.507958568224082	0.758318514100251	0.383855252126896	0.456209499713547	0.555178372042706	2135	0.998596819457437	0.430210772833724	685	1063	387	0.480347281988785	-0.0155700257371145	0.471774459223237	1.36590067676829
cela1_red_11_36705398	11	54	A	G	TrayLength	-0.209283294992648	0.289870681376738	0.521267376953609	0.470301555242757	0.535183699761773	0.384539556680001	2135	0.998596819457437	0.430210772833724	685	1063	387	0.480347281988785	-0.0155700257371145	0.471774459223237	1.35556243278084
cela1_red_11_36705398	11	54	A	G	AntlerWt	-4.68428321443242	12.8660046255237	0.132555845253204	0.715796631523837	0.745147067751204	0.105654205989938	2135	0.998596819457437	0.430210772833724	685	1063	387	0.480347281988785	-0.0155700257371145	0.471774459223237	1.25461967189293
cela1_red_11_36705398	11	54	A	G	LowerBeam	-0.0939132482206338	0.0729074947686207	1.6592406276676	0.19770588397428	0.316892779294103	1.00172785140076	2135	0.998596819457437	0.430210772833724	685	1063	387	0.480347281988785	-0.0155700257371145	0.471774459223237	1.65637865149443
cela1_red_11_36705398	11	54	A	G	CoronetCirc	-0.284890000099152	0.110922846757192	6.59648223107461	0.0102180452719292	0.0329092796696966	4.55049247164062	2135	0.998596819457437	0.430210772833724	685	1063	387	0.480347281988785	-0.0155700257371145	0.471774459223237	1.44961941420295
cela1_red_11_36705398	11	54	A	G	Form	-0.0487662005650005	0.0509149134499417	0.917376944560912	0.338164644822199	0.452903626096306	0.563374912664768	2135	0.998596819457437	0.430210772833724	685	1063	387	0.480347281988785	-0.0155700257371145	0.471774459223237	1.62835959489519
cela1_red_11_36705398	11	54	A	G	BrowLength	0.257712038112066	0.301990223789815	0.728255282033712	0.393449304702632	0.504017612384474	0.446466790467917	2135	0.998596819457437	0.430210772833724	685	1063	387	0.480347281988785	-0.0155700257371145	0.471774459223237	1.63115218775952
cela1_red_11_36723143	11	54	G	A	Length	-0.647886329467701	0.741599319778052	0.763236246579799	0.382317641312497	0.454752729374447	0.558778730811971	2138	1	0.136342376052385	1589	515	34	0.313629166746786	-0.022814940323332	0.282695642831454	1.36590067676829
cela1_red_11_36723143	11	54	G	A	CoronetBrowJunc	-0.209933789384306	0.0972083445169604	4.66398984286186	0.0308015374365482	0.0676564086287842	3.33898313498788	2138	1	0.136342376052385	1589	515	34	0.313629166746786	-0.022814940323332	0.282695642831454	1.39682941012483
cela1_red_11_36723143	11	54	G	A	TrayLength	0.383359608301152	0.421026544358744	0.829074867435462	0.362540177190906	0.434182446190185	0.611609504207543	2138	1	0.136342376052385	1589	515	34	0.313629166746786	-0.022814940323332	0.282695642831454	1.35556243278084
cela1_red_11_36723143	11	54	G	A	LowerBeam	-0.185754217785247	0.10754474389363	2.98331415102585	0.0841268494787748	0.179578796890919	1.80110637645216	2138	1	0.136342376052385	1589	515	34	0.313629166746786	-0.022814940323332	0.282695642831454	1.65637865149443
cela1_red_11_36723143	11	54	G	A	CoronetCirc	-0.586248344342488	0.166131686480383	12.4525504752492	0.000417421439993015	0.00337973071734366	8.59022054564304	2138	1	0.136342376052385	1589	515	34	0.313629166746786	-0.022814940323332	0.282695642831454	1.44961941420295
cela1_red_11_36723143	11	54	G	A	AntlerWt	-34.7124163324649	19.5386016951375	3.15633239438138	0.075632924887256	0.112712688352176	2.5157682962353	2138	1	0.136342376052385	1589	515	34	0.313629166746786	-0.022814940323332	0.282695642831454	1.25461967189293
cela1_red_11_36723143	11	54	G	A	BrowLength	0.0331107116280872	0.449873878902533	0.00541695808287335	0.941328681504173	0.954045268490533	0.0033209397158176	2138	1	0.136342376052385	1589	515	34	0.313629166746786	-0.022814940323332	0.282695642831454	1.63115218775952
cela1_red_11_36723143	11	54	G	A	Form	0.0798995929567984	0.080424778054445	0.986982361802401	0.320481031722414	0.436252207388633	0.606120641224786	2138	1	0.136342376052385	1589	515	34	0.313629166746786	-0.022814940323332	0.282695642831454	1.62835959489518
cela1_red_11_36723143	11	54	G	A	CoronetTrayJunc	-0.790046381287898	0.494982841625297	2.54756273340139	0.110464544022817	0.189124412062862	1.72442525948009	2138	1	0.136342376052385	1589	515	34	0.313629166746786	-0.022814940323332	0.282695642831454	1.47734018589444
cela1_red_11_36723143	11	54	G	A	UpperBeam	0.101581230481547	0.108599208613842	0.87493062352352	0.349593910399297	0.40325312062426	0.698604141941351	2138	1	0.136342376052385	1589	515	34	0.313629166746786	-0.022814940323332	0.282695642831454	1.25239827678687
cela1_red_11_3673113	11	5	A	G	CoronetTrayJunc	0.133541172751452	0.493607106117685	0.0731926657895343	0.786743747629341	0.823859456140503	0.0495435421633918	2138	1	0.123713751169317	1636	475	27	0.317585265522445	-0.0246886860465058	0.242682836241779	1.47734018589444
cela1_red_11_3673113	11	5	A	G	LowerBeam	-0.221455728564216	0.105160191907092	4.43476996978755	0.0352139646755938	0.101782485840411	2.67738899302184	2138	1	0.123713751169317	1636	475	27	0.317585265522445	-0.0246886860465058	0.242682836241779	1.65637865149443
cela1_red_11_3673113	11	5	A	G	Length	-0.726241067562315	0.74244397119612	0.956828797098312	0.327987155421342	0.402611958521982	0.700511254860902	2138	1	0.123713751169317	1636	475	27	0.317585265522445	-0.0246886860465058	0.242682836241779	1.36590067676829
cela1_red_11_3673113	11	5	A	G	UpperBeam	-0.205925899871501	0.104899922841416	3.85364413701535	0.0496380316294421	0.0794062990000164	3.07701168904686	2138	1	0.123713751169317	1636	475	27	0.317585265522445	-0.0246886860465058	0.242682836241779	1.25239827678687
cela1_red_11_3673113	11	5	A	G	AntlerWt	-14.3235518105929	18.6541313026078	0.589591736428002	0.442577035140723	0.49301632465862	0.46993662672166	2138	1	0.123713751169317	1636	475	27	0.317585265522445	-0.0246886860465058	0.242682836241779	1.25461967189294
cela1_red_11_3673113	11	5	A	G	TrayLength	-0.258887977931928	0.417499468846285	0.384513783381669	0.535197380764447	0.594314720684848	0.28365626996085	2138	1	0.123713751169317	1636	475	27	0.317585265522445	-0.0246886860465058	0.242682836241779	1.35556243278084
cela1_red_11_3673113	11	5	A	G	CoronetBrowJunc	-0.0269268792655948	0.0975782180658824	0.0761493639640705	0.782585131747303	0.815383784993507	0.0545158652961534	2138	1	0.123713751169317	1636	475	27	0.317585265522445	-0.0246886860465058	0.242682836241779	1.39682941012483
cela1_red_11_3673113	11	5	A	G	BrowLength	-1.15764058623532	0.43261436792898	7.16053729161469	0.00745248701498624	0.0361531836147255	4.3898646278065	2138	1	0.123713751169317	1636	475	27	0.317585265522445	-0.0246886860465058	0.242682836241779	1.63115218775952
cela1_red_11_3673113	11	5	A	G	Form	-0.112214558601861	0.0736157352123901	2.32357718413478	0.127426686879266	0.232263904806476	1.42694352735051	2138	1	0.123713751169317	1636	475	27	0.317585265522445	-0.0246886860465058	0.242682836241779	1.62835959489518
cela1_red_11_3673113	11	5	A	G	CoronetCirc	-0.397669308759721	0.163319721726397	5.92880117360098	0.0148953718038877	0.0431401463149539	4.0899018842548	2138	1	0.123713751169317	1636	475	27	0.317585265522445	-0.0246886860465058	0.242682836241779	1.44961941420295
cela1_red_11_36757143	11	54	G	A	CoronetTrayJunc	-0.468274092103531	0.320925354359547	2.12908108775271	0.144527375763588	0.229951992431347	1.44115831145802	2137	0.999532273152479	0.460224613944782	630	1047	460	0.542118654165473	0.0138811851994846	0.521088617620194	1.47734018589444
cela1_red_11_36757143	11	54	G	A	TrayLength	0.22281575220945	0.27982891490671	0.634025323372029	0.425882631820987	0.494037383133248	0.467721226289349	2137	0.999532273152479	0.460224613944782	630	1047	460	0.542118654165473	0.0138811851994846	0.521088617620194	1.35556243278084
cela1_red_11_36757143	11	54	G	A	AntlerWt	-19.432320642245	12.2210481840328	2.52832222921248	0.111819053953859	0.155729712371955	2.01521009581957	2137	0.999532273152479	0.460224613944782	630	1047	460	0.542118654165473	0.0138811851994846	0.521088617620194	1.25461967189294
cela1_red_11_36757143	11	54	G	A	UpperBeam	-0.0480313590102193	0.0703563855257083	0.466060943117761	0.494804922338062	0.541842929611823	0.372134768752219	2137	0.999532273152479	0.460224613944782	630	1047	460	0.542118654165473	0.0138811851994846	0.521088617620194	1.25239827678687
cela1_red_11_36757143	11	54	G	A	LowerBeam	-0.119879046908101	0.0696767400972602	2.96013089601572	0.0853410317776673	0.181278674260703	1.78711002665061	2137	0.999532273152479	0.460224613944782	630	1047	460	0.542118654165473	0.0138811851994846	0.521088617620194	1.65637865149443
cela1_red_11_36757143	11	54	G	A	Length	-1.40090673019383	0.488626283559897	8.21986708134628	0.00414342349869856	0.0141614091140556	6.01790980936799	2137	0.999532273152479	0.460224613944782	630	1047	460	0.542118654165473	0.0138811851994846	0.521088617620194	1.36590067676829
cela1_red_11_36757143	11	54	G	A	CoronetCirc	-0.107477854934442	0.107386707456343	1.00169827648592	0.316899923314266	0.405821812717392	0.691007768433268	2137	0.999532273152479	0.460224613944782	630	1047	460	0.542118654165473	0.0138811851994846	0.521088617620194	1.44961941420295
cela1_red_11_36757143	11	54	G	A	CoronetBrowJunc	-0.151000005368728	0.0635117742293128	5.65256330993782	0.0174298758411514	0.0442575235429906	4.04670983368877	2137	0.999532273152479	0.460224613944782	630	1047	460	0.542118654165473	0.0138811851994846	0.521088617620194	1.39682941012483
cela1_red_11_36757143	11	54	G	A	BrowLength	-0.051777849254022	0.292513697399265	0.0313325397095409	0.859500535616674	0.88976943925546	0.019208838969574	2137	0.999532273152479	0.460224613944782	630	1047	460	0.542118654165473	0.0138811851994846	0.521088617620194	1.63115218775952
cela1_red_11_36757143	11	54	G	A	Form	0.0406441525166912	0.04936674400901	0.677839973385985	0.410331515240255	0.518803293852413	0.416271673352112	2137	0.999532273152479	0.460224613944782	630	1047	460	0.542118654165473	0.0138811851994846	0.521088617620194	1.62835959489518
cela1_red_11_36876023	11	54	A	G	CoronetTrayJunc	0.0248759752248223	0.315426122950424	0.00621963523859126	0.93714026965633	0.94826581432595	0.004210022375331	2138	1	0.434518241347053	689	1040	409	0.659846520141172	0.0101508154218318	0.638849657673566	1.47734018589444
cela1_red_11_36876023	11	54	A	G	TrayLength	-0.14504943817487	0.278052369011058	0.272131554626345	0.601905478429282	0.654114723863308	0.200751767713188	2138	1	0.434518241347053	689	1040	409	0.659846520141172	0.0101508154218318	0.638849657673566	1.35556243278085
cela1_red_11_36876023	11	54	A	G	UpperBeam	0.106035400546713	0.0706441439625493	2.252938977702	0.133360905415597	0.17984556370658	1.79889977450472	2138	1	0.434518241347053	689	1040	409	0.659846520141172	0.0101508154218318	0.638849657673566	1.25239827678687
cela1_red_11_36876023	11	54	A	G	LowerBeam	0.115098615682372	0.0693456903462386	2.75487088150025	0.0969586438618049	0.197173290542221	1.6631890775788	2138	1	0.434518241347053	689	1040	409	0.659846520141172	0.0101508154218318	0.638849657673566	1.65637865149444
cela1_red_11_36876023	11	54	A	G	Length	0.266989427662229	0.486138007922643	0.301626138850999	0.582864769213825	0.638411403103937	0.220825821365462	2138	1	0.434518241347053	689	1040	409	0.659846520141172	0.0101508154218318	0.638849657673566	1.36590067676829
cela1_red_11_36876023	11	54	A	G	AntlerWt	16.4086044340852	12.1687243834432	1.81824826468626	0.177521932156467	0.228649523983047	1.44924259153608	2138	1	0.434518241347053	689	1040	409	0.659846520141172	0.0101508154218318	0.638849657673566	1.25461967189293
cela1_red_11_36876023	11	54	A	G	CoronetBrowJunc	0.0405227309368661	0.0625364481450947	0.419885608532348	0.516994128896521	0.583507107116539	0.300599060621745	2138	1	0.434518241347053	689	1040	409	0.659846520141172	0.0101508154218318	0.638849657673566	1.39682941012482
cela1_red_11_36876023	11	54	A	G	Form	0.00652257978597539	0.0497720174210004	0.0171738755512201	0.895736439126804	0.918203222005969	0.0105467340291783	2138	1	0.434518241347053	689	1040	409	0.659846520141172	0.0101508154218318	0.638849657673566	1.62835959489519
cela1_red_11_36876023	11	54	A	G	BrowLength	0.187660116149405	0.292464221376279	0.411716690484287	0.521099464656951	0.615384255467455	0.252408508276475	2138	1	0.434518241347053	689	1040	409	0.659846520141172	0.0101508154218318	0.638849657673566	1.63115218775951
cela1_red_11_36876023	11	54	A	G	CoronetCirc	0.20857521629139	0.106635888614456	3.82576791441907	0.0504702158837105	0.104259092975074	2.6391533370313	2138	1	0.434518241347053	689	1040	409	0.659846520141172	0.0101508154218318	0.638849657673566	1.44961941420295
cela1_red_11_36904443	11	54	A	G	CoronetTrayJunc	-0.429591291304003	0.338866240207688	1.60714229044851	0.204893973660908	0.296945400266735	1.08786202784803	2138	1	0.451590271281572	638	1069	431	0.694332404187277	-0.00946271085940424	0.661697073690084	1.47734018589444
cela1_red_11_36904443	11	54	A	G	TrayLength	0.360685408289397	0.292123972091348	1.52448358236662	0.216942252435802	0.288927248737006	1.12461333060053	2138	1	0.451590271281572	638	1069	431	0.694332404187277	-0.00946271085940424	0.661697073690084	1.35556243278084
cela1_red_11_36904443	11	54	A	G	UpperBeam	-0.0338791311520046	0.0743271409569956	0.207763700900946	0.64852586718437	0.683788216791845	0.165892675478587	2138	1	0.451590271281572	638	1069	431	0.694332404187277	-0.00946271085940424	0.661697073690084	1.25239827678687
cela1_red_11_36904443	11	54	A	G	AntlerWt	-26.7803199518327	13.1796418563675	4.12880436201754	0.0421591275834213	0.0696656219078337	3.29088125629985	2138	1	0.451590271281572	638	1069	431	0.694332404187277	-0.00946271085940424	0.661697073690084	1.25461967189294
cela1_red_11_36904443	11	54	A	G	Length	-0.501144114043442	0.518866130466792	0.932856028904734	0.334121885786362	0.408569192237159	0.682960368034857	2138	1	0.451590271281572	638	1069	431	0.694332404187277	-0.00946271085940424	0.661697073690084	1.36590067676829
cela1_red_11_36904443	11	54	A	G	CoronetBrowJunc	-0.0669157684191587	0.0671386938835592	0.99337028012461	0.318920041372487	0.399058733227433	0.711160770903183	2138	1	0.451590271281572	638	1069	431	0.694332404187277	-0.00946271085940424	0.661697073690084	1.39682941012483
cela1_red_11_36904443	11	54	A	G	BrowLength	-0.136324213288889	0.310850315767246	0.192328380422613	0.660985750996272	0.731312930998613	0.11790952546665	2138	1	0.451590271281572	638	1069	431	0.694332404187277	-0.00946271085940424	0.661697073690084	1.63115218775952
cela1_red_11_36904443	11	54	A	G	LowerBeam	-0.013238736029767	0.0748164000587724	0.0313111796999329	0.859547936484246	0.890643798996766	0.0189033948678843	2138	1	0.451590271281572	638	1069	431	0.694332404187277	-0.00946271085940424	0.661697073690084	1.65637865149443
cela1_red_11_36904443	11	54	A	G	CoronetCirc	-0.00114657748938606	0.113564924006768	0.000101933841842261	0.991944511541296	0.993309367591972	7.03176577545411e-05	2138	1	0.451590271281572	638	1069	431	0.694332404187277	-0.00946271085940424	0.661697073690084	1.44961941420294
cela1_red_11_36904443	11	54	A	G	Form	0.0146359222109531	0.0543842643081941	0.0724258614160016	0.787836929896194	0.832967162396624	0.0444778055431077	2138	1	0.451590271281572	638	1069	431	0.694332404187277	-0.00946271085940424	0.661697073690084	1.62835959489518
cela1_red_11_36935663	11	55	C	A	Length	-0.27347098637781	0.517111084653578	0.279675755282298	0.596913816957083	0.650909371945712	0.204755558027842	2138	1	0.371608980355472	829	1029	280	0.164945524337744	-0.0305320608772209	0.157371500717384	1.36590067676829
cela1_red_11_36935663	11	55	C	A	TrayLength	-0.371626966962046	0.296514087131167	1.57081044145201	0.210089357001035	0.281716893223985	1.15878870900074	2138	1	0.371608980355472	829	1029	280	0.164945524337744	-0.0305320608772209	0.157371500717384	1.35556243278084
cela1_red_11_36935663	11	55	C	A	AntlerWt	13.0653579936196	13.4148444985206	0.948574274571705	0.330082469130284	0.384562719955936	0.756065201130253	2138	1	0.371608980355472	829	1029	280	0.164945524337744	-0.0305320608772209	0.157371500717384	1.25461967189294
cela1_red_11_36935663	11	55	C	A	CoronetBrowJunc	-0.112895684059418	0.0670251060512189	2.83713276411101	0.0921084380932345	0.154106669550186	2.03112330220587	2138	1	0.371608980355472	829	1029	280	0.164945524337744	-0.0305320608772209	0.157371500717384	1.39682941012482
cela1_red_11_36935663	11	55	C	A	CoronetTrayJunc	0.382028808882604	0.342311840565306	1.24551334609031	0.264411137178281	0.358517877573226	0.843078228008959	2138	1	0.371608980355472	829	1029	280	0.164945524337744	-0.0305320608772209	0.157371500717384	1.47734018589444
cela1_red_11_36935663	11	55	C	A	LowerBeam	-0.0507996758481185	0.0751413306400887	0.45705042712463	0.499005695814303	0.599378989899228	0.275933541350745	2138	1	0.371608980355472	829	1029	280	0.164945524337744	-0.0305320608772209	0.157371500717384	1.65637865149443
cela1_red_11_36935663	11	55	C	A	BrowLength	0.489784696751937	0.310968496396325	2.48071935779412	0.115249530509914	0.217492618432856	1.52083869084069	2138	1	0.371608980355472	829	1029	280	0.164945524337744	-0.0305320608772209	0.157371500717384	1.63115218775952
cela1_red_11_36935663	11	55	C	A	UpperBeam	-0.0728260365464372	0.0750031714275482	0.942788105236469	0.33156184233565	0.385595543234178	0.752786172506773	2138	1	0.371608980355472	829	1029	280	0.164945524337744	-0.0305320608772209	0.157371500717384	1.25239827678687
cela1_red_11_36935663	11	55	C	A	Form	-0.0642818384843971	0.0532404337646942	1.45778476847853	0.227282916372502	0.344059250132445	0.895247445987116	2138	1	0.371608980355472	829	1029	280	0.164945524337744	-0.0305320608772209	0.157371500717384	1.62835959489519
cela1_red_11_36935663	11	55	C	A	CoronetCirc	0.169906901356197	0.114387035173642	2.20631964574234	0.137446229469039	0.217317199268862	1.52199923933514	2138	1	0.371608980355472	829	1029	280	0.164945524337744	-0.0305320608772209	0.157371500717384	1.44961941420295
cela1_red_11_36949193	11	55	G	A	CoronetTrayJunc	-0.436944844331002	0.40485672813439	1.16479773266671	0.280472750579151	0.374571506799124	0.788442461518433	2138	1	0.2233395696913	1297	727	114	0.350277701290142	0.0198334886199356	0.361807043133948	1.47734018589444
cela1_red_11_36949193	11	55	G	A	TrayLength	-0.193322832825079	0.348820729513974	0.307157927579192	0.579429453544177	0.634063329377672	0.226590764210748	2138	1	0.2233395696913	1297	727	114	0.350277701290142	0.0198334886199356	0.361807043133948	1.35556243278084
cela1_red_11_36949193	11	55	G	A	Length	-0.64359067129081	0.617805396098082	1.08521574574214	0.297533681261193	0.37274119672471	0.794505606593406	2138	1	0.2233395696913	1297	727	114	0.350277701290142	0.0198334886199356	0.361807043133948	1.3659006767683
cela1_red_11_36949193	11	55	G	A	CoronetBrowJunc	-0.030036551467093	0.0800053157410001	0.140949146904227	0.707339249220915	0.750744515757492	0.100906485704386	2138	1	0.2233395696913	1297	727	114	0.350277701290142	0.0198334886199356	0.361807043133948	1.39682941012483
cela1_red_11_36949193	11	55	G	A	CoronetCirc	0.0172640776560368	0.135345288369439	0.0162704842281945	0.898500505234267	0.915627388436394	0.0112239695942128	2138	1	0.2233395696913	1297	727	114	0.350277701290142	0.0198334886199356	0.361807043133948	1.44961941420295
cela1_red_11_36949193	11	55	G	A	AntlerWt	-19.1144264669606	16.410052316574	1.35675868915787	0.244100019869965	0.298382266889883	1.08141034255491	2138	1	0.2233395696913	1297	727	114	0.350277701290142	0.0198334886199356	0.361807043133948	1.25461967189294
cela1_red_11_36949193	11	55	G	A	BrowLength	0.541706389279818	0.362154475247158	2.23738232792523	0.134708858291644	0.241527285718888	1.37165762012581	2138	1	0.2233395696913	1297	727	114	0.350277701290142	0.0198334886199356	0.361807043133948	1.63115218775952
cela1_red_11_36949193	11	55	G	A	UpperBeam	-0.180077776164007	0.089054455496324	4.08892300112084	0.0431651385923573	0.0707784450704484	3.26487434301754	2138	1	0.2233395696913	1297	727	114	0.350277701290142	0.0198334886199356	0.361807043133948	1.25239827678687
cela1_red_11_36949193	11	55	G	A	LowerBeam	-0.101676839364922	0.0880307433961216	1.33405992001709	0.248084236104884	0.369481494125686	0.805407579247329	2138	1	0.2233395696913	1297	727	114	0.350277701290142	0.0198334886199356	0.361807043133948	1.65637865149444
cela1_red_11_36949193	11	55	G	A	Form	-0.192794484104279	0.0605698608523323	10.1315538490883	0.00145752486302664	0.0126176863759119	6.22193886464031	2138	1	0.2233395696913	1297	727	114	0.350277701290142	0.0198334886199356	0.361807043133948	1.62835959489518
cela1_red_11_36980232	11	55	A	G	UpperBeam	0.0960226932227368	0.131714904488184	0.53146898206527	0.465989922901111	0.51476897358928	0.424360997548476	2130	0.996258185219832	0.0748826291079812	1824	293	13	0.753324505085482	0.00715808965946774	0.74412300822293	1.25239827678687
cela1_red_11_36980232	11	55	A	G	TrayLength	0.43133677990771	0.537050030315886	0.64506502117792	0.421882608818236	0.490301193634754	0.475865224336892	2130	0.996258185219832	0.0748826291079812	1824	293	13	0.753324505085482	0.00715808965946774	0.74412300822293	1.35556243278085
cela1_red_11_36980232	11	55	A	G	CoronetBrowJunc	0.343072909595166	0.123648209783725	7.69834173404384	0.00552715816048344	0.0188940308529207	5.51129699750228	2130	0.996258185219832	0.0748826291079812	1824	293	13	0.753324505085482	0.00715808965946774	0.74412300822293	1.39682941012483
cela1_red_11_36980232	11	55	A	G	CoronetTrayJunc	-0.023837731401986	0.628062944836425	0.00144053396162747	0.969724065782629	0.97508901030774	0.000975086155092512	2130	0.996258185219832	0.0748826291079812	1824	293	13	0.753324505085482	0.00715808965946774	0.74412300822293	1.47734018589444
cela1_red_11_36980232	11	55	A	G	Length	1.02504347614812	0.94967502656593	1.16502310018602	0.280426224329786	0.355723652047951	0.852933979754991	2130	0.996258185219832	0.0748826291079812	1824	293	13	0.753324505085482	0.00715808965946774	0.74412300822293	1.3659006767683
cela1_red_11_36980232	11	55	A	G	AntlerWt	34.0404934895445	24.0045296297125	2.0109686223557	0.156165584115605	0.205499624450705	1.60285118064633	2130	0.996258185219832	0.0748826291079812	1824	293	13	0.753324505085482	0.00715808965946774	0.74412300822293	1.25461967189293
cela1_red_11_36980232	11	55	A	G	BrowLength	-0.351259057826521	0.56512355379297	0.386338729178943	0.534230226977028	0.626490376568501	0.236850204461671	2130	0.996258185219832	0.0748826291079812	1824	293	13	0.753324505085482	0.00715808965946774	0.74412300822293	1.63115218775951
cela1_red_11_36980232	11	55	A	G	LowerBeam	0.235571713642317	0.13540915659416	3.02656646880067	0.0819111853000323	0.176456382113522	1.82721895508012	2130	0.996258185219832	0.0748826291079812	1824	293	13	0.753324505085482	0.00715808965946774	0.74412300822293	1.65637865149443
cela1_red_11_36980232	11	55	A	G	CoronetCirc	0.00999815821851702	0.208617615880709	0.00229687866824774	0.961775407829029	0.968248268410146	0.00158447013453572	2130	0.996258185219832	0.0748826291079812	1824	293	13	0.753324505085482	0.00715808965946774	0.74412300822293	1.44961941420295
cela1_red_11_36980232	11	55	A	G	Form	0.05781387041824	0.0895931038560418	0.416404030369769	0.518736838880911	0.613075975333579	0.255719947654788	2130	0.996258185219832	0.0748826291079812	1824	293	13	0.753324505085482	0.00715808965946774	0.74412300822293	1.62835959489519
cela1_red_11_37031126	11	55	C	A	Length	-0.477544554237856	0.989966139859554	0.232695032758592	0.629532662905736	0.679791936591304	0.170360141638663	2138	1	0.054022450888681	1915	215	8	0.398527801698978	0.0161120297090631	0.473298283352909	1.36590067676829
cela1_red_11_37031126	11	55	C	A	TrayLength	0.487641785354954	0.537099970378382	0.8243118979933	0.363922476989134	0.4355056560573	0.608095856051632	2138	1	0.054022450888681	1915	215	8	0.398527801698978	0.0161120297090631	0.473298283352909	1.35556243278084
cela1_red_11_37031126	11	55	C	A	UpperBeam	-0.307012229182179	0.134763956719851	5.18995799577235	0.0227177653337082	0.0417819424689618	4.14401559948453	2138	1	0.054022450888681	1915	215	8	0.398527801698978	0.0161120297090631	0.473298283352909	1.25239827678687
cela1_red_11_37031126	11	55	C	A	CoronetTrayJunc	0.363824311947411	0.620690709235496	0.343584009892539	0.557767732947825	0.629625222549475	0.232569325043114	2138	1	0.054022450888681	1915	215	8	0.398527801698978	0.0161120297090631	0.473298283352909	1.47734018589444
cela1_red_11_37031126	11	55	C	A	AntlerWt	2.01687266173697	24.1127047940664	0.00699624645826979	0.933339826075462	0.94047312516007	0.00557638829918396	2138	1	0.054022450888681	1915	215	8	0.398527801698978	0.0161120297090631	0.473298283352909	1.25461967189294
cela1_red_11_37031126	11	55	C	A	CoronetBrowJunc	-0.0357540811578575	0.123020980625708	0.0844681289238161	0.771331244576146	0.805752532925746	0.0604713276449897	2138	1	0.054022450888681	1915	215	8	0.398527801698978	0.0161120297090631	0.473298283352909	1.39682941012483
cela1_red_11_37031126	11	55	C	A	LowerBeam	-0.179224882862512	0.136116253820796	1.73371071968747	0.187937697278622	0.306271236044452	1.04668743353053	2138	1	0.054022450888681	1915	215	8	0.398527801698978	0.0161120297090631	0.473298283352909	1.65637865149443
cela1_red_11_37031126	11	55	C	A	CoronetCirc	-0.142967082821958	0.207695020756146	0.473827149507473	0.491231749653319	0.567512050802825	0.326863137224193	2138	1	0.054022450888681	1915	215	8	0.398527801698978	0.0161120297090631	0.473298283352909	1.44961941420295
cela1_red_11_37031126	11	55	C	A	BrowLength	-0.0868895383478309	0.570805189476587	0.0231717670530695	0.879011247432055	0.905126456284616	0.0142057664679942	2138	1	0.054022450888681	1915	215	8	0.398527801698978	0.0161120297090631	0.473298283352909	1.63115218775951
cela1_red_11_37031126	11	55	C	A	Form	-0.084221027210512	0.101588534755463	0.687308437288502	0.407081392535013	0.515897803605246	0.422086398755641	2138	1	0.054022450888681	1915	215	8	0.398527801698978	0.0161120297090631	0.473298283352909	1.62835959489518
cela1_red_11_37060157	11	55	A	C	UpperBeam	-0.0986675810475605	0.0841399548689673	1.37513207686856	0.240932075214997	0.294705656131981	1.09799901705116	2137	0.999532273152479	0.179223210107628	1445	618	74	0.419143331352577	0.0170427311240849	0.434317499481306	1.25239827678688
cela1_red_11_37060157	11	55	A	C	CoronetTrayJunc	0.0425488731912475	0.395312695815668	0.0115849616890706	0.91428645400591	0.929436551475537	0.00784176982368935	2137	0.999532273152479	0.179223210107628	1445	618	74	0.419143331352577	0.0170427311240849	0.434317499481306	1.47734018589444
cela1_red_11_37060157	11	55	A	C	Length	0.0954499822659167	0.603119163942505	0.0250464078080892	0.874251477622585	0.892284655094605	0.0183369173425909	2137	0.999532273152479	0.179223210107628	1445	618	74	0.419143331352577	0.0170427311240849	0.434317499481306	1.3659006767683
cela1_red_11_37060157	11	55	A	C	CoronetCirc	-0.184487074331537	0.13133864753208	1.97308960160372	0.160120299727399	0.243345425986906	1.36110870361693	2137	0.999532273152479	0.179223210107628	1445	618	74	0.419143331352577	0.0170427311240849	0.434317499481306	1.44961941420296
cela1_red_11_37060157	11	55	A	C	AntlerWt	17.4628405932299	14.7455556616018	1.40251493150392	0.236302942638965	0.290375283996322	1.11788055211014	2137	0.999532273152479	0.179223210107628	1445	618	74	0.419143331352577	0.0170427311240849	0.434317499481306	1.25461967189294
cela1_red_11_37060157	11	55	A	C	CoronetBrowJunc	0.0349909757920853	0.0784293541923727	0.199046630311515	0.655491481493845	0.705809314768995	0.142498882733094	2137	0.999532273152479	0.179223210107628	1445	618	74	0.419143331352577	0.0170427311240849	0.434317499481306	1.39682941012483
cela1_red_11_37060157	11	55	A	C	TrayLength	0.580591403368425	0.339567359681133	2.92340729668716	0.0873033359925331	0.141958406204503	2.15660099895952	2137	0.999532273152479	0.179223210107628	1445	618	74	0.419143331352577	0.0170427311240849	0.434317499481306	1.35556243278084
cela1_red_11_37060157	11	55	A	C	LowerBeam	-0.00707617449268427	0.0863926863774714	0.00670877320162567	0.934720587598326	0.949255530619447	0.00405026543633173	2137	0.999532273152479	0.179223210107628	1445	618	74	0.419143331352577	0.0170427311240849	0.434317499481306	1.65637865149443
cela1_red_11_37060157	11	55	A	C	Form	-0.0483384087548299	0.0631899614202874	0.585178712716657	0.44428956002601	0.548857994324714	0.359367006250437	2137	0.999532273152479	0.179223210107628	1445	618	74	0.419143331352577	0.0170427311240849	0.434317499481306	1.62835959489519
cela1_red_11_37060157	11	55	A	C	BrowLength	-0.0236103781884144	0.354812864450647	0.00442799551078954	0.946945376975302	0.958447232965215	0.00271464278073995	2137	0.999532273152479	0.179223210107628	1445	618	74	0.419143331352577	0.0170427311240849	0.434317499481306	1.63115218775951
cela1_red_11_37274601	11	55	G	A	Length	-0.896988244063903	0.623160393486628	2.07192397911526	0.150032147110184	0.218090413980606	1.51689212426295	2138	1	0.216557530402245	1307	736	95	0.524439914263822	-0.0145179072241385	0.500020592831213	1.36590067676829
cela1_red_11_37274601	11	55	G	A	UpperBeam	0.0108290541178054	0.0919357944903254	0.0138743223715032	0.906234597201723	0.916175022349605	0.011078203019489	2138	1	0.216557530402245	1307	736	95	0.524439914263822	-0.0145179072241385	0.500020592831213	1.25239827678688
cela1_red_11_37274601	11	55	G	A	CoronetTrayJunc	-0.276217653720795	0.413976861897738	0.445195460795711	0.504625428496298	0.583037752164874	0.301349320248926	2138	1	0.216557530402245	1307	736	95	0.524439914263822	-0.0145179072241385	0.500020592831213	1.47734018589444
cela1_red_11_37274601	11	55	G	A	BrowLength	0.281013390468558	0.369584483541846	0.578131416462211	0.447045679468074	0.551615325027024	0.354431315974451	2138	1	0.216557530402245	1307	736	95	0.524439914263822	-0.0145179072241385	0.500020592831213	1.63115218775952
cela1_red_11_37274601	11	55	G	A	AntlerWt	-8.33978433910224	16.7257762581531	0.248620579655219	0.618048048780329	0.656206829393544	0.198164101221294	2138	1	0.216557530402245	1307	736	95	0.524439914263822	-0.0145179072241385	0.500020592831213	1.25461967189294
cela1_red_11_37274601	11	55	G	A	CoronetBrowJunc	-0.154548770314068	0.0807371529358797	3.66424282797259	0.0555918971955396	0.105308073522821	2.62325721481275	2138	1	0.216557530402245	1307	736	95	0.524439914263822	-0.0145179072241385	0.500020592831213	1.39682941012483
cela1_red_11_37274601	11	55	G	A	CoronetCirc	-0.271782061215666	0.135788575415238	4.00603843700557	0.0453375605565761	0.0964364128861644	2.76351047575355	2138	1	0.216557530402245	1307	736	95	0.524439914263822	-0.0145179072241385	0.500020592831213	1.44961941420295
cela1_red_11_37274601	11	55	G	A	Form	-0.0748789763974616	0.0646042550395179	1.34337589731148	0.246439498255429	0.363726035844259	0.824987245767389	2138	1	0.216557530402245	1307	736	95	0.524439914263822	-0.0145179072241385	0.500020592831213	1.62835959489519
cela1_red_11_37274601	11	55	G	A	TrayLength	-0.22705597301349	0.351568400587706	0.417105768150737	0.518384753945896	0.579095359013596	0.307699415433838	2138	1	0.216557530402245	1307	736	95	0.524439914263822	-0.0145179072241385	0.500020592831213	1.35556243278084
cela1_red_11_37274601	11	55	G	A	LowerBeam	-0.153335718384725	0.0893682947012864	2.94387742066447	0.0862035746253523	0.182481544356411	1.77729736978222	2138	1	0.216557530402245	1307	736	95	0.524439914263822	-0.0145179072241385	0.500020592831213	1.65637865149443
cela1_red_11_37288463	11	55	A	C	CoronetTrayJunc	-0.0661797262707345	0.319484654826691	0.0429091514535962	0.835896429933345	0.864675479084181	0.0290448685166019	2126	0.994387277829747	0.464487300094073	608	1061	457	0.896013303076896	-0.00317917757653586	0.883456414706278	1.47734018589444
cela1_red_11_37288463	11	55	A	C	UpperBeam	0.0796897612053186	0.0699350099296456	1.29842171211913	0.254501717389865	0.308578952505648	1.03674824230063	2126	0.994387277829747	0.464487300094073	608	1061	457	0.896013303076896	-0.00317917757653586	0.883456414706278	1.25239827678687
cela1_red_11_37288463	11	55	A	C	BrowLength	-0.348581209966384	0.28917018528811	1.45311812411418	0.228028281410228	0.345246041189495	0.890853799552651	2126	0.994387277829747	0.464487300094073	608	1061	457	0.896013303076896	-0.00317917757653586	0.883456414706278	1.63115218775951
cela1_red_11_37288463	11	55	A	C	Form	0.0225366986087073	0.0511185188243177	0.194367688772409	0.6593060197023	0.729725192699844	0.119364106909641	2126	0.994387277829747	0.464487300094073	608	1061	457	0.896013303076896	-0.00317917757653586	0.883456414706278	1.62835959489519
cela1_red_11_37288463	11	55	A	C	Length	0.750872432483653	0.488345863323574	2.36416233147584	0.124150539102484	0.188303021592262	1.73084498140042	2126	0.994387277829747	0.464487300094073	608	1061	457	0.896013303076896	-0.00317917757653586	0.883456414706278	1.36590067676829
cela1_red_11_37288463	11	55	A	C	CoronetBrowJunc	0.112499531550516	0.063070723438285	3.1816016491666	0.0744716988379956	0.131243756425075	2.27773100000972	2126	0.994387277829747	0.464487300094073	608	1061	457	0.896013303076896	-0.00317917757653586	0.883456414706278	1.39682941012482
cela1_red_11_37288463	11	55	A	C	TrayLength	0.44426756617859	0.280041485164017	2.51677547289018	0.112640704439781	0.173014456392174	1.8566282245866	2126	0.994387277829747	0.464487300094073	608	1061	457	0.896013303076896	-0.00317917757653586	0.883456414706278	1.35556243278084
cela1_red_11_37288463	11	55	A	C	CoronetCirc	0.302253333406879	0.107550432342814	7.89801360058518	0.00494891152522325	0.0195869747730062	5.44833597232676	2126	0.994387277829747	0.464487300094073	608	1061	457	0.896013303076896	-0.00317917757653586	0.883456414706278	1.44961941420295
cela1_red_11_37288463	11	55	A	C	AntlerWt	8.44922576073007	12.9067895435519	0.428545927016657	0.512703303545587	0.558921871021613	0.341574372391339	2126	0.994387277829747	0.464487300094073	608	1061	457	0.896013303076896	-0.00317917757653586	0.883456414706278	1.25461967189294
cela1_red_11_37288463	11	55	A	C	LowerBeam	0.171517796943508	0.070216077005596	5.96685186786946	0.0145772827724147	0.0576980349316185	3.60234772555538	2126	0.994387277829747	0.464487300094073	608	1061	457	0.896013303076896	-0.00317917757653586	0.883456414706278	1.65637865149443
cela1_red_11_37321096	11	55	A	G	TrayLength	0.597452099188042	0.284983350034393	4.39508428522048	0.036042678104943	0.0717616358309483	3.24225884321998	2135	0.998596819457437	0.35807962529274	882	977	276	0.85062628876298	0.00458101894326136	0.832407516815525	1.35556243278084
cela1_red_11_37321096	11	55	A	G	Length	0.589702891041296	0.500612587693653	1.38759581946152	0.238811528064813	0.313497473073725	1.01588339698649	2135	0.998596819457437	0.35807962529274	882	977	276	0.85062628876298	0.00458101894326136	0.832407516815525	1.36590067676829
cela1_red_11_37321096	11	55	A	G	CoronetBrowJunc	0.0199691863257682	0.0654970698112026	0.0929559077630049	0.760452435773996	0.796431156295657	0.0665477882189623	2135	0.998596819457437	0.35807962529274	882	977	276	0.85062628876298	0.00458101894326136	0.832407516815525	1.39682941012483
cela1_red_11_37321096	11	55	A	G	CoronetTrayJunc	-0.0576448632656531	0.328637697628488	0.0307670932670367	0.86076101061752	0.885253963086179	0.0208260044374337	2135	0.998596819457437	0.35807962529274	882	977	276	0.85062628876298	0.00458101894326136	0.832407516815525	1.47734018589444
cela1_red_11_37321096	11	55	A	G	CoronetCirc	0.258978087334254	0.110691567785137	5.47390128146025	0.0193024908004683	0.0519898471560172	3.77609545500602	2135	0.998596819457437	0.35807962529274	882	977	276	0.85062628876298	0.00458101894326136	0.832407516815525	1.44961941420295
cela1_red_11_37321096	11	55	A	G	UpperBeam	0.0702603230228432	0.0719665245293214	0.953145549881025	0.328919915022096	0.382998170488332	0.761056261053309	2135	0.998596819457437	0.35807962529274	882	977	276	0.85062628876298	0.00458101894326136	0.832407516815525	1.25239827678687
cela1_red_11_37321096	11	55	A	G	Form	0.0977408843133283	0.0522373289393508	3.50098785383955	0.0613322346658685	0.142569049884317	2.15000904272923	2135	0.998596819457437	0.35807962529274	882	977	276	0.85062628876298	0.00458101894326136	0.832407516815525	1.62835959489518
cela1_red_11_37321096	11	55	A	G	AntlerWt	12.4653153149935	13.3455093689638	0.872441324139752	0.350280332438833	0.404339399862948	0.695383105880554	2135	0.998596819457437	0.35807962529274	882	977	276	0.85062628876298	0.00458101894326136	0.832407516815525	1.25461967189294
cela1_red_11_37321096	11	55	A	G	LowerBeam	0.137055058014878	0.0720873953237972	3.61469341574562	0.0572712768126915	0.13960688253649	2.182286889827	2135	0.998596819457437	0.35807962529274	882	977	276	0.85062628876298	0.00458101894326136	0.832407516815525	1.65637865149443
cela1_red_11_37321096	11	55	A	G	BrowLength	-0.287316893222605	0.299334963629009	0.921313487172186	0.33713032962268	0.452323185351677	0.564823744887756	2135	0.998596819457437	0.35807962529274	882	977	276	0.85062628876298	0.00458101894326136	0.832407516815525	1.63115218775952
cela1_red_11_37406416	11	55	A	G	UpperBeam	-0.0689309758829828	0.0755673533040158	0.832071086050054	0.361674335786456	0.415017121732764	0.664382170969444	2136	0.999064546304958	0.318820224719101	995	920	221	0.690497178580303	0.00837155789696777	0.699062325323552	1.25239827678687
cela1_red_11_37406416	11	55	A	G	Length	-0.701000690354798	0.53466848071186	1.71896773825793	0.189825973944126	0.261937745561456	1.25848662900218	2136	0.999064546304958	0.318820224719101	995	920	221	0.690497178580303	0.00837155789696777	0.699062325323552	1.3659006767683
cela1_red_11_37406416	11	55	A	G	TrayLength	0.0613760405357687	0.310352767373668	0.0391098807188839	0.843231135955684	0.865122588173627	0.0288514049763482	2136	0.999064546304958	0.318820224719101	995	920	221	0.690497178580303	0.00837155789696777	0.699062325323552	1.35556243278084
cela1_red_11_37406416	11	55	A	G	AntlerWt	7.2963313878305	13.7375410566448	0.282092210947823	0.595333175214409	0.63537445912314	0.224842808755111	2136	0.999064546304958	0.318820224719101	995	920	221	0.690497178580303	0.00837155789696777	0.699062325323552	1.25461967189293
cela1_red_11_37406416	11	55	A	G	CoronetBrowJunc	-0.0295273758839772	0.0690939035419963	0.182629212573278	0.669123405719365	0.717660288726487	0.13074553789425	2136	0.999064546304958	0.318820224719101	995	920	221	0.690497178580303	0.00837155789696777	0.699062325323552	1.39682941012482
cela1_red_11_37406416	11	55	A	G	LowerBeam	-0.0593619523793326	0.0763079847737864	0.605168596747886	0.436612739843268	0.5455463542688	0.365356433567823	2136	0.999064546304958	0.318820224719101	995	920	221	0.690497178580303	0.00837155789696777	0.699062325323552	1.65637865149443
cela1_red_11_37406416	11	55	A	G	CoronetTrayJunc	-0.252831418450478	0.348044495024391	0.52770662248045	0.467572641989962	0.550065143443322	0.357200479293099	2136	0.999064546304958	0.318820224719101	995	920	221	0.690497178580303	0.00837155789696777	0.699062325323552	1.47734018589444
cela1_red_11_37406416	11	55	A	G	BrowLength	0.182831525508317	0.318110002007535	0.330329619483236	0.565465060618591	0.652699978165635	0.202513059150516	2136	0.999064546304958	0.318820224719101	995	920	221	0.690497178580303	0.00837155789696777	0.699062325323552	1.63115218775951
cela1_red_11_37406416	11	55	A	G	CoronetCirc	-0.0872869085348724	0.115900036500118	0.56719328291748	0.451376391491339	0.531632338893318	0.391270479244611	2136	0.999064546304958	0.318820224719101	995	920	221	0.690497178580303	0.00837155789696777	0.699062325323552	1.44961941420295
cela1_red_11_37406416	11	55	A	G	Form	0.0792022251070925	0.0527406136422332	2.25519660237266	0.133166542333537	0.239259780407786	1.38494998859133	2136	0.999064546304958	0.318820224719101	995	920	221	0.690497178580303	0.00837155789696777	0.699062325323552	1.62835959489518
cela1_red_11_37458365	11	55	A	G	TrayLength	-0.261159505221898	0.2875535306842	0.82484864537787	0.363766339132974	0.435356234089623	0.608491815228126	2136	0.999064546304958	0.406367041198502	747	1042	347	0.621991104626266	-0.0111136955036416	0.607401911384021	1.35556243278084
cela1_red_11_37458365	11	55	A	G	UpperBeam	-0.0400299691446982	0.0720001664845428	0.309103205892452	0.578231016054239	0.619330952937704	0.246809031616908	2136	0.999064546304958	0.406367041198502	747	1042	347	0.621991104626266	-0.0111136955036416	0.607401911384021	1.25239827678687
cela1_red_11_37458365	11	55	A	G	CoronetTrayJunc	-0.392894925011403	0.327822955965676	1.43639575915877	0.230723476576751	0.324110957411544	0.972285038255505	2136	0.999064546304958	0.406367041198502	747	1042	347	0.621991104626266	-0.0111136955036416	0.607401911384021	1.47734018589444
cela1_red_11_37458365	11	55	A	G	AntlerWt	-5.30336423636124	13.2044802431625	0.161309627742179	0.687953625664216	0.719916702105968	0.128572531864417	2136	0.999064546304958	0.406367041198502	747	1042	347	0.621991104626266	-0.0111136955036416	0.607401911384021	1.25461967189294
cela1_red_11_37458365	11	55	A	G	CoronetBrowJunc	-0.0530118839988424	0.0647118480579636	0.671087072026727	0.412672860842808	0.488224913138051	0.480435955287308	2136	0.999064546304958	0.406367041198502	747	1042	347	0.621991104626266	-0.0111136955036416	0.607401911384021	1.39682941012482
cela1_red_11_37458365	11	55	A	G	Length	-0.930365785272436	0.501115328099817	3.44692700810898	0.0633694854971495	0.112157401002569	2.52355611702629	2136	0.999064546304958	0.406367041198502	747	1042	347	0.621991104626266	-0.0111136955036416	0.607401911384021	1.36590067676829
cela1_red_11_37458365	11	55	A	G	Form	-0.115351238184626	0.0509451311623404	5.12671472427635	0.0235602814275239	0.0760018127146922	3.14839224723354	2136	0.999064546304958	0.406367041198502	747	1042	347	0.621991104626266	-0.0111136955036416	0.607401911384021	1.62835959489519
cela1_red_11_37458365	11	55	A	G	BrowLength	0.183241383799369	0.296136686302011	0.382880017197036	0.536065915958266	0.62803872048955	0.23472979411133	2136	0.999064546304958	0.406367041198502	747	1042	347	0.621991104626266	-0.0111136955036416	0.607401911384021	1.63115218775951
cela1_red_11_37458365	11	55	A	G	LowerBeam	-0.139056236693783	0.071890361043517	3.74144714362305	0.0530784559678446	0.132855987963078	2.2588114983536	2136	0.999064546304958	0.406367041198502	747	1042	347	0.621991104626266	-0.0111136955036416	0.607401911384021	1.65637865149443
cela1_red_11_37458365	11	55	A	G	CoronetCirc	-0.249895841464017	0.109204143774998	5.23648449514779	0.0221179253845701	0.0573531705530913	3.61231675282645	2136	0.999064546304958	0.406367041198502	747	1042	347	0.621991104626266	-0.0111136955036416	0.607401911384021	1.44961941420295
cela1_red_11_37484669	11	55	A	G	TrayLength	-0.714264303491074	0.361508992207575	3.90372920081599	0.0481790517502642	0.0896979629043184	2.87978561991258	2137	0.999532273152479	0.227889564810482	1267	766	104	0.424226195528749	-0.0185688507249082	0.388116333855774	1.35556243278084
cela1_red_11_37484669	11	55	A	G	BrowLength	-0.331150383997569	0.371719499153667	0.793633221920002	0.373003775068534	0.485471385292351	0.486547624357544	2137	0.999532273152479	0.227889564810482	1267	766	104	0.424226195528749	-0.0185688507249082	0.388116333855774	1.63115218775951
cela1_red_11_37484669	11	55	A	G	LowerBeam	-0.0843839067827553	0.0894861438122357	0.889216820946091	0.345689630247103	0.463743656344442	0.536843927651334	2137	0.999532273152479	0.227889564810482	1267	766	104	0.424226195528749	-0.0185688507249082	0.388116333855774	1.65637865149443
cela1_red_11_37484669	11	55	A	G	Length	-0.174082947699816	0.626942379286601	0.077100502447438	0.781265866645469	0.812202974597059	0.0564466390263874	2137	0.999532273152479	0.227889564810482	1267	766	104	0.424226195528749	-0.0185688507249082	0.388116333855774	1.36590067676829
cela1_red_11_37484669	11	55	A	G	CoronetCirc	-0.390664695764997	0.136159287318426	8.23215981029925	0.00411545247118528	0.0171706955721857	5.67884213583437	2137	0.999532273152479	0.227889564810482	1267	766	104	0.424226195528749	-0.0185688507249082	0.388116333855774	1.44961941420295
cela1_red_11_37484669	11	55	A	G	AntlerWt	-15.9273531563065	15.3700429956966	1.07383376301853	0.300081092401755	0.35488752450501	0.855903814578612	2137	0.999532273152479	0.227889564810482	1267	766	104	0.424226195528749	-0.0185688507249082	0.388116333855774	1.25461967189294
cela1_red_11_37484669	11	55	A	G	CoronetBrowJunc	0.0642707905249886	0.0808010607631681	0.632693188497736	0.426369152250383	0.500937599794411	0.452949504006503	2137	0.999532273152479	0.227889564810482	1267	766	104	0.424226195528749	-0.0185688507249082	0.388116333855774	1.39682941012483
cela1_red_11_37484669	11	55	A	G	UpperBeam	0.01117159010454	0.0889324912575791	0.01578007520604	0.900033704880557	0.910625809597761	0.0125998857540151	2137	0.999532273152479	0.227889564810482	1267	766	104	0.424226195528749	-0.0185688507249082	0.388116333855774	1.25239827678687
cela1_red_11_37484669	11	55	A	G	Form	-0.102065724975418	0.063206898426183	2.60753946126718	0.106356667956989	0.205714972014461	1.60132901199568	2137	0.999532273152479	0.227889564810482	1267	766	104	0.424226195528749	-0.0185688507249082	0.388116333855774	1.62835959489518
cela1_red_11_37484669	11	55	A	G	CoronetTrayJunc	0.423716912242727	0.410862700211939	1.06355062098378	0.302406765404095	0.396173732642606	0.719909084676974	2137	0.999532273152479	0.227889564810482	1267	766	104	0.424226195528749	-0.0185688507249082	0.388116333855774	1.47734018589444
cela1_red_11_37543662	11	55	A	G	TrayLength	-0.721652907787478	0.800561580598005	0.812582085185216	0.367357955955851	0.438790717642943	0.599442759355804	2133	0.997661365762395	0.0414908579465541	1956	177	0	0.0491621051299977	-0.0432868672046955	0.00563281663621965	1.35556243278084
cela1_red_11_37543662	11	55	A	G	AntlerWt	-14.2447151721301	33.9047324086807	0.176517146183423	0.674383594711838	0.707592302942898	0.140693749777651	2133	0.997661365762395	0.0414908579465541	1956	177	0	0.0491621051299977	-0.0432868672046955	0.00563281663621965	1.25461967189293
cela1_red_11_37543662	11	55	A	G	Length	-0.441900698536435	1.35415888335909	0.106490319489563	0.744175793240838	0.780076498178846	0.0779634429507113	2133	0.997661365762395	0.0414908579465541	1956	177	0	0.0491621051299977	-0.0432868672046955	0.00563281663621965	1.3659006767683
cela1_red_11_37543662	11	55	A	G	LowerBeam	-0.238285492635155	0.189769022282358	1.57668365163119	0.209239034132977	0.329239696043793	0.951886001554451	2133	0.997661365762395	0.0414908579465541	1956	177	0	0.0491621051299977	-0.0432868672046955	0.00563281663621965	1.65637865149443
cela1_red_11_37543662	11	55	A	G	CoronetCirc	-0.112537300657966	0.291347185892541	0.149200862084051	0.699300215730112	0.748348350963014	0.102924161074434	2133	0.997661365762395	0.0414908579465541	1956	177	0	0.0491621051299977	-0.0432868672046955	0.00563281663621965	1.44961941420295
cela1_red_11_37543662	11	55	A	G	UpperBeam	-0.0435409565658257	0.201500892266046	0.0466919470962672	0.828922898849651	0.846891973277523	0.0372820275799637	2133	0.997661365762395	0.0414908579465541	1956	177	0	0.0491621051299977	-0.0432868672046955	0.00563281663621965	1.25239827678687
cela1_red_11_37543662	11	55	A	G	BrowLength	0.889290061233073	0.794788800869053	1.25193966502935	0.263182334903453	0.380985785499782	0.767518613176714	2133	0.997661365762395	0.0414908579465541	1956	177	0	0.0491621051299977	-0.0432868672046955	0.00563281663621965	1.63115218775952
cela1_red_11_37543662	11	55	A	G	CoronetBrowJunc	0.058290570813745	0.174438652634515	0.111663482777893	0.738258174467533	0.777377825297854	0.0799406727611175	2133	0.997661365762395	0.0414908579465541	1956	177	0	0.0491621051299977	-0.0432868672046955	0.00563281663621965	1.39682941012482
cela1_red_11_37543662	11	55	A	G	CoronetTrayJunc	0.553767583739772	0.895138725756379	0.382714015460617	0.536154308396163	0.610769356154781	0.259056119311414	2133	0.997661365762395	0.0414908579465541	1956	177	0	0.0491621051299977	-0.0432868672046955	0.00563281663621965	1.47734018589444
cela1_red_11_37543662	11	55	A	G	Form	-0.0748076381978224	0.136567287262537	0.300053378785852	0.583848959005373	0.667731375611121	0.184267271017104	2133	0.997661365762395	0.0414908579465541	1956	177	0	0.0491621051299977	-0.0432868672046955	0.00563281663621965	1.62835959489518
cela1_red_11_3759584	11	5	A	G	CoronetCirc	0.414196823583761	0.200023573677653	4.28796432621128	0.0383830959765122	0.0854539419247326	2.95799316993071	2138	1	0.0778765201122544	1819	305	14	0.76234213326959	0.00673181423878862	0.758144169660175	1.44961941420295
cela1_red_11_3759584	11	5	A	G	AntlerWt	26.2838338284671	22.8889630823152	1.3186367897254	0.250836850900154	0.305271110896124	1.05102511882017	2138	1	0.0778765201122544	1819	305	14	0.76234213326959	0.00673181423878862	0.758144169660175	1.25461967189294
cela1_red_11_3759584	11	5	A	G	UpperBeam	-0.0357583354136064	0.130118944623912	0.0755220070728147	0.783460158634485	0.806019395654605	0.0603019091231684	2138	1	0.0778765201122544	1819	305	14	0.76234213326959	0.00673181423878862	0.758144169660175	1.25239827678687
cela1_red_11_3759584	11	5	A	G	CoronetTrayJunc	0.256926893702041	0.611333025858393	0.176629571793763	0.674285877668277	0.729513093865502	0.119559173628533	2138	1	0.0778765201122544	1819	305	14	0.76234213326959	0.00673181423878862	0.758144169660175	1.47734018589444
cela1_red_11_3759584	11	5	A	G	TrayLength	-0.267914086200386	0.523302731878418	0.262110906583456	0.608673628658479	0.660135100709883	0.19335952387361	2138	1	0.0778765201122544	1819	305	14	0.76234213326959	0.00673181423878862	0.758144169660175	1.35556243278084
cela1_red_11_3759584	11	5	A	G	LowerBeam	0.0601813938749984	0.130132099945183	0.213872826244398	0.643748709798198	0.719345440097206	0.129120733385109	2138	1	0.0778765201122544	1819	305	14	0.76234213326959	0.00673181423878862	0.758144169660175	1.65637865149442
cela1_red_11_3759584	11	5	A	G	Form	0.0101995483303175	0.089476807403913	0.0129939419087005	0.909244949360415	0.928819985026573	0.00797977421537343	2138	1	0.0778765201122544	1819	305	14	0.76234213326959	0.00673181423878862	0.758144169660175	1.62835959489518
cela1_red_11_3759584	11	5	A	G	CoronetBrowJunc	-0.133514696929758	0.11976426540901	1.24280685055419	0.264930790208962	0.345549356496687	0.889734166209407	2138	1	0.0778765201122544	1819	305	14	0.76234213326959	0.00673181423878862	0.758144169660175	1.39682941012483
cela1_red_11_3759584	11	5	A	G	BrowLength	0.300160143062023	0.539284287649737	0.309792224569909	0.577807712625801	0.662981269186809	0.189922330297964	2138	1	0.0778765201122544	1819	305	14	0.76234213326959	0.00673181423878862	0.758144169660175	1.63115218775951
cela1_red_11_3759584	11	5	A	G	Length	1.77325579694555	0.913899813278136	3.76483198380112	0.0523411164125388	0.0968720489965134	2.75629996224079	2138	1	0.0778765201122544	1819	305	14	0.76234213326959	0.00673181423878862	0.758144169660175	1.36590067676829
cela1_red_11_37649799	11	55	A	C	CoronetCirc	0.247827760221778	0.107480854511714	5.31664524288676	0.0211226393708072	0.0554795344107008	3.66761454130361	2137	0.999532273152479	0.388160973327094	798	1019	320	0.891327254711967	-0.00390038920909991	0.85689269016076	1.44961941420295
cela1_red_11_37649799	11	55	A	C	CoronetTrayJunc	0.19501938780534	0.323648131977588	0.36308588679983	0.546797387913866	0.620069431838191	0.245769992765751	2137	0.999532273152479	0.388160973327094	798	1019	320	0.891327254711967	-0.00390038920909991	0.85689269016076	1.47734018589444
cela1_red_11_37649799	11	55	A	C	AntlerWt	-6.2669556129616	12.7203712920761	0.242724525863643	0.622245206812928	0.660048547781301	0.193464626214116	2137	0.999532273152479	0.388160973327094	798	1019	320	0.891327254711967	-0.00390038920909991	0.85689269016076	1.25461967189293
cela1_red_11_37649799	11	55	A	C	UpperBeam	0.0490994847818427	0.0702596575378966	0.488361942680817	0.484658915567392	0.532330203779441	0.389941404210287	2137	0.999532273152479	0.388160973327094	798	1019	320	0.891327254711967	-0.00390038920909991	0.85689269016076	1.25239827678687
cela1_red_11_37649799	11	55	A	C	Form	0.0336921667027679	0.051372140123189	0.430132803529572	0.511923790775236	0.607282602086423	0.264150992740187	2137	0.999532273152479	0.388160973327094	798	1019	320	0.891327254711967	-0.00390038920909991	0.85689269016076	1.62835959489519
cela1_red_11_37649799	11	55	A	C	TrayLength	0.362228978433341	0.287089516983815	1.591958392866	0.207046557134528	0.278501132829185	1.17438957761629	2137	0.999532273152479	0.388160973327094	798	1019	320	0.891327254711967	-0.00390038920909991	0.85689269016076	1.35556243278084
cela1_red_11_37649799	11	55	A	C	LowerBeam	0.113485131318724	0.0706305787276125	2.58162049119365	0.108110932671192	0.211871322792661	1.55859319296613	2137	0.999532273152479	0.388160973327094	798	1019	320	0.891327254711967	-0.00390038920909991	0.85689269016076	1.65637865149444
cela1_red_11_37649799	11	55	A	C	Length	0.839798216847013	0.492202379719415	2.91113588720428	0.0879698971367069	0.144318880222755	2.13129397819174	2137	0.999532273152479	0.388160973327094	798	1019	320	0.891327254711967	-0.00390038920909991	0.85689269016076	1.36590067676829
cela1_red_11_37649799	11	55	A	C	BrowLength	-0.192005557466028	0.291710360032733	0.433235356086767	0.510405663663723	0.606298164807163	0.265600818450817	2137	0.999532273152479	0.388160973327094	798	1019	320	0.891327254711967	-0.00390038920909991	0.85689269016076	1.63115218775951
cela1_red_11_37649799	11	55	A	C	CoronetBrowJunc	0.049889123142948	0.0635748068746544	0.615802776167021	0.432611290441225	0.506708847969613	0.440857539011862	2137	0.999532273152479	0.388160973327094	798	1019	320	0.891327254711967	-0.00390038920909991	0.85689269016076	1.39682941012482
cela1_red_11_37668402	11	56	A	G	CoronetTrayJunc	-0.388116490130868	0.465245065621495	0.6959221171986	0.404157323861054	0.492497979980737	0.471064230055626	2138	1	0.157390084190833	1507	589	42	0.0862990397422003	-0.0386606175553722	0.0667944888671529	1.47734018589444
cela1_red_11_37668402	11	56	A	G	CoronetCirc	-0.432290483371131	0.155651648939437	7.71336526987123	0.00548134730950767	0.0210704139469059	5.32095886292493	2138	1	0.157390084190833	1507	589	42	0.0862990397422003	-0.0386606175553722	0.0667944888671529	1.44961941420295
cela1_red_11_37668402	11	56	A	G	Length	-0.703527201095257	0.702150227203539	1.00392600904308	0.316362389771584	0.391269871550345	0.734991955211822	2138	1	0.157390084190833	1507	589	42	0.0862990397422003	-0.0386606175553722	0.0667944888671529	1.36590067676829
cela1_red_11_37668402	11	56	A	G	AntlerWt	-22.8085427679557	17.5181887369989	1.69518334315143	0.192919097405159	0.245076619735724	1.35115316707396	2138	1	0.157390084190833	1507	589	42	0.0862990397422003	-0.0386606175553722	0.0667944888671529	1.25461967189293
cela1_red_11_37668402	11	56	A	G	TrayLength	-0.305817081339341	0.402513111213877	0.577249300852599	0.447392531460213	0.514038530206118	0.425837487741831	2138	1	0.157390084190833	1507	589	42	0.0862990397422003	-0.0386606175553722	0.0667944888671529	1.35556243278084
cela1_red_11_37668402	11	56	A	G	LowerBeam	-0.0823127287168135	0.101056455409269	0.663446451895545	0.415345846491125	0.526810339782566	0.40054033013343	2138	1	0.157390084190833	1507	589	42	0.0862990397422003	-0.0386606175553722	0.0667944888671529	1.65637865149443
cela1_red_11_37668402	11	56	A	G	UpperBeam	-0.0421780113425043	0.102160013750877	0.170455222969006	0.679707553160772	0.712186262590674	0.136103048150403	2138	1	0.157390084190833	1507	589	42	0.0862990397422003	-0.0386606175553722	0.0667944888671529	1.25239827678688
cela1_red_11_37668402	11	56	A	G	CoronetBrowJunc	-0.0916523262719388	0.0914045366683495	1.00542917190914	0.316000363705798	0.396211549448374	0.719793816353921	2138	1	0.157390084190833	1507	589	42	0.0862990397422003	-0.0386606175553722	0.0667944888671529	1.39682941012482
cela1_red_11_37668402	11	56	A	G	Form	-0.0860629428011381	0.0757819853972363	1.28973482303321	0.256096825141553	0.373482339368698	0.792045459170356	2138	1	0.157390084190833	1507	589	42	0.0862990397422003	-0.0386606175553722	0.0667944888671529	1.62835959489518
cela1_red_11_37668402	11	56	A	G	BrowLength	-0.249300518318101	0.417670721054527	0.35626921657665	0.550585553456797	0.640249750148583	0.218415681412295	2138	1	0.157390084190833	1507	589	42	0.0862990397422003	-0.0386606175553722	0.0667944888671529	1.63115218775951
cela1_red_11_37711500	11	56	A	G	CoronetTrayJunc	-0.0592090433068075	0.304826989888451	0.0377284751270191	0.845989379620935	0.873033523722938	0.0255381092907703	2138	1	0.398737137511693	784	1003	351	0.321155811696074	0.0216096296270949	0.317971918399958	1.47734018589444
cela1_red_11_37711500	11	56	A	G	TrayLength	-0.335882453551477	0.271679507627378	1.52848390853802	0.216340125710104	0.288295458762616	1.12756437591918	2138	1	0.398737137511693	784	1003	351	0.321155811696074	0.0216096296270949	0.317971918399958	1.35556243278085
cela1_red_11_37711500	11	56	A	G	Length	-0.970677180139032	0.460984940441556	4.43380065957261	0.0352339664361401	0.0715952021570153	3.2460637402003	2138	1	0.398737137511693	784	1003	351	0.321155811696074	0.0216096296270949	0.317971918399958	1.36590067676829
cela1_red_11_37711500	11	56	A	G	AntlerWt	-7.7848722950151	11.9651424509667	0.423318490123128	0.515285809715597	0.56132931177154	0.337407821355484	2138	1	0.398737137511693	784	1003	351	0.321155811696074	0.0216096296270949	0.317971918399958	1.25461967189294
cela1_red_11_37711500	11	56	A	G	LowerBeam	-0.147062374217913	0.0665308987706032	4.88603265673642	0.0270748337943911	0.0858866814535887	2.94982832115598	2138	1	0.398737137511693	784	1003	351	0.321155811696074	0.0216096296270949	0.317971918399958	1.65637865149443
cela1_red_11_37711500	11	56	A	G	UpperBeam	-0.0650901817236903	0.0674805144996402	0.930409631974808	0.334756505087801	0.38873273292607	0.742902357197303	2138	1	0.398737137511693	784	1003	351	0.321155811696074	0.0216096296270949	0.317971918399958	1.25239827678687
cela1_red_11_37711500	11	56	A	G	CoronetBrowJunc	-0.0783217479310394	0.0599014553652715	1.70958222663075	0.191039583428529	0.268596251558714	1.22390194123846	2138	1	0.398737137511693	784	1003	351	0.321155811696074	0.0216096296270949	0.317971918399958	1.39682941012483
cela1_red_11_37711500	11	56	A	G	CoronetCirc	-0.267493886193029	0.102088178717635	6.8655733071576	0.00878720519179499	0.0295355901833905	4.73612124664633	2138	1	0.398737137511693	784	1003	351	0.321155811696074	0.0216096296270949	0.317971918399958	1.44961941420295
cela1_red_11_37711500	11	56	A	G	Form	0.0206934188160498	0.0480879693435438	0.185178950728809	0.666959797319373	0.735946773276701	0.113721165342922	2138	1	0.398737137511693	784	1003	351	0.321155811696074	0.0216096296270949	0.317971918399958	1.62835959489519
cela1_red_11_37711500	11	56	A	G	BrowLength	-0.175359559503683	0.279198420369388	0.394487256262683	0.529950089729204	0.622876169589186	0.241845769648591	2138	1	0.398737137511693	784	1003	351	0.321155811696074	0.0216096296270949	0.317971918399958	1.63115218775952
cela1_red_11_37742280	11	56	G	A	Length	-0.455947517124762	0.507426337694877	0.807390619948993	0.368892840963607	0.441992168069778	0.591104927086844	2138	1	0.351262862488307	885	1004	249	0.168890381877953	-0.0303743050602081	0.159298967720163	1.36590067676829
cela1_red_11_37742280	11	56	G	A	AntlerWt	0.504666427473813	12.9085563967155	0.00152845788320378	0.968814251124937	0.972156579937802	0.00121826392288085	2138	1	0.351262862488307	885	1004	249	0.168890381877953	-0.0303743050602081	0.159298967720163	1.25461967189294
cela1_red_11_37742280	11	56	G	A	UpperBeam	0.0281767637665401	0.0727346120179932	0.150072103062058	0.698466463565781	0.729221352934899	0.119827778306339	2138	1	0.351262862488307	885	1004	249	0.168890381877953	-0.0303743050602081	0.159298967720163	1.25239827678687
cela1_red_11_37742280	11	56	G	A	TrayLength	-0.374157818799805	0.284621481281185	1.72812161040773	0.188650963121046	0.258861155371629	1.27483734324402	2138	1	0.351262862488307	885	1004	249	0.168890381877953	-0.0303743050602081	0.159298967720163	1.35556243278084
cela1_red_11_37742280	11	56	G	A	CoronetTrayJunc	-0.111942577672741	0.328730762816301	0.115960455097963	0.733457684147621	0.779350511747625	0.078492723751203	2138	1	0.351262862488307	885	1004	249	0.168890381877953	-0.0303743050602081	0.159298967720163	1.47734018589444
cela1_red_11_37742280	11	56	G	A	LowerBeam	0.0151408324691291	0.0729488369312359	0.043078717365759	0.835577122356114	0.871881340110913	0.0260077714276818	2138	1	0.351262862488307	885	1004	249	0.168890381877953	-0.0303743050602081	0.159298967720163	1.65637865149443
cela1_red_11_37742280	11	56	G	A	CoronetCirc	-0.122269454678576	0.110671462987257	1.2205755004828	0.269247739387	0.358826192199077	0.841997208732139	2138	1	0.351262862488307	885	1004	249	0.168890381877953	-0.0303743050602081	0.159298967720163	1.44961941420295
cela1_red_11_37742280	11	56	G	A	CoronetBrowJunc	-0.15001870985025	0.0657494506257938	5.20602915206677	0.0225086860006505	0.0535384189334731	3.72703288914968	2138	1	0.351262862488307	885	1004	249	0.168890381877953	-0.0303743050602081	0.159298967720163	1.39682941012483
cela1_red_11_37742280	11	56	G	A	BrowLength	0.142136732084366	0.303219935915426	0.219733943108222	0.639242715171807	0.71359678587073	0.13471087784276	2138	1	0.351262862488307	885	1004	249	0.168890381877953	-0.0303743050602081	0.159298967720163	1.63115218775951
cela1_red_11_37742280	11	56	G	A	Form	0.0578698664545899	0.0518713599292629	1.24465701712053	0.2645754170569	0.381966726947536	0.764362503848941	2138	1	0.351262862488307	885	1004	249	0.168890381877953	-0.0303743050602081	0.159298967720163	1.62835959489518
cela1_red_11_37759519	11	56	A	G	TrayLength	-0.12570437734883	0.297740525089722	0.178248097219612	0.672883140917816	0.716888184427118	0.131493830832969	2137	0.999532273152479	0.318905007019186	992	927	218	0.960284980695369	0.00143534290581454	0.947104718233275	1.35556243278084
cela1_red_11_37759519	11	56	A	G	AntlerWt	15.9962082173822	13.5201787889988	1.39981043845404	0.236755311990939	0.290840854098991	1.11572492430478	2137	0.999532273152479	0.318905007019186	992	927	218	0.960284980695369	0.00143534290581454	0.947104718233275	1.25461967189294
cela1_red_11_37759519	11	56	A	G	Length	-0.351452372693434	0.51693695277092	0.462229652441541	0.496583781633427	0.560750473917922	0.33840648906857	2137	0.999532273152479	0.318905007019186	992	927	218	0.960284980695369	0.00143534290581454	0.947104718233275	1.36590067676829
cela1_red_11_37759519	11	56	A	G	UpperBeam	-0.05281491924301	0.0747002228691562	0.4998842402451	0.479550990431398	0.527532908468489	0.399141590586976	2137	0.999532273152479	0.318905007019186	992	927	218	0.960284980695369	0.00143534290581454	0.947104718233275	1.25239827678687
cela1_red_11_37759519	11	56	A	G	CoronetTrayJunc	-0.000546877920457686	0.342620974570556	2.54772698493618e-06	0.998726449060386	0.998952205475868	1.72453644005743e-06	2137	0.999532273152479	0.318905007019186	992	927	218	0.960284980695369	0.00143534290581454	0.947104718233275	1.47734018589444
cela1_red_11_37759519	11	56	A	G	CoronetCirc	-0.146595566461069	0.113722053492819	1.66169872097453	0.197374121976582	0.284325032693212	1.14629999066906	2137	0.999532273152479	0.318905007019186	992	927	218	0.960284980695369	0.00143534290581454	0.947104718233275	1.44961941420295
cela1_red_11_37759519	11	56	A	G	BrowLength	0.148622761575987	0.310328706411588	0.229364790802742	0.631995227007844	0.707670184848953	0.140615199810257	2137	0.999532273152479	0.318905007019186	992	927	218	0.960284980695369	0.00143534290581454	0.947104718233275	1.63115218775951
cela1_red_11_37759519	11	56	A	G	LowerBeam	-0.101444747793896	0.0746952270375188	1.84447779054955	0.174427028374591	0.291309288806559	1.1135604705394	2137	0.999532273152479	0.318905007019186	992	927	218	0.960284980695369	0.00143534290581454	0.947104718233275	1.65637865149443
cela1_red_11_37759519	11	56	A	G	Form	0.057640041692463	0.052054808275938	1.22610275998804	0.268166299430495	0.385538150343605	0.752968056829588	2137	0.999532273152479	0.318905007019186	992	927	218	0.960284980695369	0.00143534290581454	0.947104718233275	1.62835959489518
cela1_red_11_37759519	11	56	A	G	CoronetBrowJunc	-0.015545029725575	0.0673778527842799	0.0532290579885677	0.817536814327838	0.845228324363838	0.0381070570269644	2137	0.999532273152479	0.318905007019186	992	927	218	0.960284980695369	0.00143534290581454	0.947104718233275	1.39682941012482
cela1_red_11_3786283	11	5	A	G	Length	0.725226940354803	0.509219040228151	2.0283298841451	0.154390185696981	0.2229975825694	1.48497611769555	2138	1	0.451356407857811	635	1076	427	0.484718413219505	-0.0161659797958381	0.45471027556326	1.36590067676829
cela1_red_11_3786283	11	5	A	G	CoronetCirc	0.10694959768775	0.111450673360419	0.920858533420892	0.337249650364174	0.425439159476618	0.635241584376276	2138	1	0.451356407857811	635	1076	427	0.484718413219505	-0.0161659797958381	0.45471027556326	1.44961941420295
cela1_red_11_3786283	11	5	A	G	CoronetTrayJunc	-0.0363077543879251	0.335852391077067	0.0116869689081423	0.913911382477267	0.929127386532444	0.00791081771126838	2138	1	0.451356407857811	635	1076	427	0.484718413219505	-0.0161659797958381	0.45471027556326	1.47734018589445
cela1_red_11_3786283	11	5	A	G	UpperBeam	0.131413712571262	0.0724661884870486	3.28859605066973	0.0697626498956128	0.105136928469241	2.62583884984805	2138	1	0.451356407857811	635	1076	427	0.484718413219505	-0.0161659797958381	0.45471027556326	1.25239827678688
cela1_red_11_3786283	11	5	A	G	CoronetBrowJunc	0.12367592952524	0.0662084095840047	3.48934615379434	0.0617649753707787	0.113987541918803	2.49804745554614	2138	1	0.451356407857811	635	1076	427	0.484718413219505	-0.0161659797958381	0.45471027556326	1.39682941012483
cela1_red_11_3786283	11	5	A	G	Form	0.0780497926398067	0.0511594987524162	2.32750673158681	0.127105316635341	0.23186945059463	1.42935672125703	2138	1	0.451356407857811	635	1076	427	0.484718413219505	-0.0161659797958381	0.45471027556326	1.62835959489519
cela1_red_11_3786283	11	5	A	G	LowerBeam	0.0782603390162571	0.0726717119578679	1.15971871975365	0.281523883112544	0.402732240581998	0.700153143550428	2138	1	0.451356407857811	635	1076	427	0.484718413219505	-0.0161659797958381	0.45471027556326	1.65637865149444
cela1_red_11_3786283	11	5	A	G	TrayLength	-0.168192367498441	0.296033237256617	0.322798582405646	0.569930633519816	0.625560804482625	0.238128893660358	2138	1	0.451356407857811	635	1076	427	0.484718413219505	-0.0161659797958381	0.45471027556326	1.35556243278084
cela1_red_11_3786283	11	5	A	G	BrowLength	0.165059229412478	0.301874366807187	0.298969683862771	0.584529058491369	0.668563169477573	0.183287424745709	2138	1	0.451356407857811	635	1076	427	0.484718413219505	-0.0161659797958381	0.45471027556326	1.63115218775952
cela1_red_11_3786283	11	5	A	G	AntlerWt	12.1634069371513	12.7652604524193	0.907927379461349	0.340664944637926	0.394943557851323	0.723667418741723	2138	1	0.451356407857811	635	1076	427	0.484718413219505	-0.0161659797958381	0.45471027556326	1.25461967189294
cela1_red_11_37905317	11	56	C	A	TrayLength	-0.298371546281092	0.524477866420855	0.32363872354098	0.569429067411156	0.625111357851345	0.238748666763402	2138	1	0.0900374181478017	1771	349	18	0.792680611945205	0.00381232748233519	0.86078680765918	1.35556243278084
cela1_red_11_37905317	11	56	C	A	CoronetCirc	0.0377121992515699	0.204753484313281	0.0339235362577115	0.853869557257814	0.878417129609024	0.0234016845561936	2138	1	0.0900374181478017	1771	349	18	0.792680611945205	0.00381232748233519	0.86078680765918	1.44961941420295
cela1_red_11_37905317	11	56	C	A	Length	0.694882754802934	0.929329665016882	0.559092242803541	0.454626223093559	0.522314187008448	0.409321301550525	2138	1	0.0900374181478017	1771	349	18	0.792680611945205	0.00381232748233519	0.86078680765918	1.36590067676829
cela1_red_11_37905317	11	56	C	A	CoronetTrayJunc	-0.193029724122548	0.618497308789942	0.0974030937801907	0.75496856403009	0.79735549095986	0.0659313912328317	2138	1	0.0900374181478017	1771	349	18	0.792680611945205	0.00381232748233519	0.86078680765918	1.47734018589444
cela1_red_11_37905317	11	56	C	A	UpperBeam	0.0968078395283706	0.134809029952294	0.515683325437995	0.472688883795481	0.521079240537451	0.411756655207976	2138	1	0.0900374181478017	1771	349	18	0.792680611945205	0.00381232748233519	0.86078680765918	1.25239827678687
cela1_red_11_37905317	11	56	C	A	AntlerWt	8.4816536661357	25.4188654891113	0.111339365938347	0.738624409049669	0.765780628103172	0.0887435199946782	2138	1	0.0900374181478017	1771	349	18	0.792680611945205	0.00381232748233519	0.86078680765918	1.25461967189293
cela1_red_11_37905317	11	56	C	A	CoronetBrowJunc	0.121833024311083	0.120764615557947	1.01777233956938	0.313047999843249	0.393327497180296	0.728630376903671	2138	1	0.0900374181478017	1771	349	18	0.792680611945205	0.00381232748233519	0.86078680765918	1.39682941012482
cela1_red_11_37905317	11	56	C	A	BrowLength	0.450754989564369	0.541935531855737	0.691808403046599	0.405549956123181	0.514887113911746	0.424122536350724	2138	1	0.0900374181478017	1771	349	18	0.792680611945205	0.00381232748233519	0.86078680765918	1.63115218775952
cela1_red_11_37905317	11	56	C	A	LowerBeam	-0.0581542357932114	0.134133374269363	0.187970201208354	0.664611398025116	0.736213524621124	0.113482627320004	2138	1	0.0900374181478017	1771	349	18	0.792680611945205	0.00381232748233519	0.86078680765918	1.65637865149444
cela1_red_11_37905317	11	56	C	A	Form	-0.190559650481279	0.0873539626125893	4.75879146565783	0.0291490079811293	0.0873554044217299	2.92244506715616	2138	1	0.0900374181478017	1771	349	18	0.792680611945205	0.00381232748233519	0.86078680765918	1.62835959489518
cela1_red_11_37992290	11	56	A	G	Length	-0.724943103498023	0.60591196458759	1.43149154989458	0.231521170947019	0.305963485197754	1.04802023620156	2138	1	0.221468662301216	1289	751	98	0.415135802330626	-0.0186238942726918	0.386413346679173	1.3659006767683
cela1_red_11_37992290	11	56	A	G	UpperBeam	-0.167626043806585	0.0873835520032661	3.67979480713455	0.0550756277046379	0.086507161754721	2.9381985549959	2138	1	0.221468662301216	1289	751	98	0.415135802330626	-0.0186238942726918	0.386413346679173	1.25239827678687
cela1_red_11_37992290	11	56	A	G	LowerBeam	-0.226191689576858	0.0876542444418729	6.65897505654979	0.0098657643830028	0.0449583560316687	4.02020096705658	2138	1	0.221468662301216	1289	751	98	0.415135802330626	-0.0186238942726918	0.386413346679173	1.65637865149443
cela1_red_11_37992290	11	56	A	G	CoronetCirc	-0.46780325331106	0.13423260091924	12.1453620354972	0.000492100882032109	0.00379725179104199	8.37831082869096	2138	1	0.221468662301216	1289	751	98	0.415135802330626	-0.0186238942726918	0.386413346679173	1.44961941420295
cela1_red_11_37992290	11	56	A	G	BrowLength	0.010699895135834	0.36861234455964	0.000842595804149138	0.976842657345274	0.981867191409574	0.000516564800312406	2138	1	0.221468662301216	1289	751	98	0.415135802330626	-0.0186238942726918	0.386413346679173	1.63115218775951
cela1_red_11_37992290	11	56	A	G	TrayLength	-0.486468069754796	0.357840887522093	1.84811399166908	0.17400290771423	0.242956726782992	1.3633558639404	2138	1	0.221468662301216	1289	751	98	0.415135802330626	-0.0186238942726918	0.386413346679173	1.35556243278085
cela1_red_11_37992290	11	56	A	G	AntlerWt	-1.10329432481034	15.8411130305673	0.00485077781764254	0.944474208822408	0.950419611654389	0.00386633330109021	2138	1	0.221468662301216	1289	751	98	0.415135802330626	-0.0186238942726918	0.386413346679173	1.25461967189294
cela1_red_11_37992290	11	56	A	G	CoronetTrayJunc	0.298075110424659	0.402368997262337	0.548785219034898	0.458814478185104	0.54220494153815	0.371468416194637	2138	1	0.221468662301216	1289	751	98	0.415135802330626	-0.0186238942726918	0.386413346679173	1.47734018589444
cela1_red_11_37992290	11	56	A	G	Form	-0.0769556870879153	0.0623414914957871	1.52379682156139	0.217045823938106	0.333363823542125	0.935786435832973	2138	1	0.221468662301216	1289	751	98	0.415135802330626	-0.0186238942726918	0.386413346679173	1.62835959489519
cela1_red_11_37992290	11	56	A	G	CoronetBrowJunc	-0.0758071533346999	0.0793607703877309	0.912449057810636	0.33946544562019	0.418960695343975	0.653228698649105	2138	1	0.221468662301216	1289	751	98	0.415135802330626	-0.0186238942726918	0.386413346679173	1.39682941012482
cela1_red_11_37999667	11	56	A	G	CoronetTrayJunc	-0.11302067064678	0.357053760823974	0.100195573710948	0.751595064081551	0.794535341283699	0.0678215990247947	2138	1	0.296071094480823	1053	904	181	0.533616594438912	-0.0143922575091979	0.504908095876418	1.47734018589443
cela1_red_11_37999667	11	56	A	G	UpperBeam	-0.0131700014176828	0.0781364570014075	0.0284095407864875	0.866149589202374	0.880281438929751	0.0226841104088505	2138	1	0.296071094480823	1053	904	181	0.533616594438912	-0.0143922575091979	0.504908095876418	1.25239827678687
cela1_red_11_37999667	11	56	A	G	AntlerWt	4.62321136707992	13.962566617135	0.109636959278845	0.740557831568116	0.767526208222291	0.0873866094522713	2138	1	0.296071094480823	1053	904	181	0.533616594438912	-0.0143922575091979	0.504908095876418	1.25461967189294
cela1_red_11_37999667	11	56	A	G	Form	0.0509522342548953	0.0556656888174612	0.837821093409495	0.360020683633708	0.473189358257906	0.514518473705696	2138	1	0.296071094480823	1053	904	181	0.533616594438912	-0.0143922575091979	0.504908095876418	1.62835959489518
cela1_red_11_37999667	11	56	A	G	BrowLength	0.388688744782528	0.321894118184307	1.45806823202693	0.227237735485332	0.344425723945701	0.893888530431777	2138	1	0.296071094480823	1053	904	181	0.533616594438912	-0.0143922575091979	0.504908095876418	1.63115218775951
cela1_red_11_37999667	11	56	A	G	CoronetCirc	-0.0077362371177085	0.120761632829972	0.00410394556829063	0.948920823698522	0.957566487805204	0.00283105036265475	2138	1	0.296071094480823	1053	904	181	0.533616594438912	-0.0143922575091979	0.504908095876418	1.44961941420295
cela1_red_11_37999667	11	56	A	G	CoronetBrowJunc	-0.108280115579322	0.0708576654173183	2.33519817571718	0.126478893368679	0.196019645712543	1.67178479976914	2138	1	0.296071094480823	1053	904	181	0.533616594438912	-0.0143922575091979	0.504908095876418	1.39682941012483
cela1_red_11_37999667	11	56	A	G	TrayLength	-0.323523651735326	0.308871938848106	1.09712260542537	0.294898440411303	0.368312896864697	0.809348635587882	2138	1	0.296071094480823	1053	904	181	0.533616594438912	-0.0143922575091979	0.504908095876418	1.35556243278085
cela1_red_11_37999667	11	56	A	G	Length	-0.455052472735923	0.54199490767723	0.704908171432868	0.401139375784291	0.472520486917189	0.516075717233462	2138	1	0.296071094480823	1053	904	181	0.533616594438912	-0.0143922575091979	0.504908095876418	1.36590067676829
cela1_red_11_37999667	11	56	A	G	LowerBeam	-0.0741960765712595	0.0783467881313336	0.896849328736063	0.343627929031822	0.461831643954251	0.541451876312762	2138	1	0.296071094480823	1053	904	181	0.533616594438912	-0.0143922575091979	0.504908095876418	1.65637865149443
cela1_red_11_38089498	11	56	G	A	BrowLength	-0.554359452093675	0.500085693937942	1.22883635710069	0.267633458306287	0.385416150213738	0.753354816504629	2126	0.994387277829747	0.090310442144873	1753	362	11	0.111914599940743	-0.0362967511203033	0.0761753025087019	1.63115218775951
cela1_red_11_38089498	11	56	G	A	TrayLength	-0.0321035749988682	0.468724609752404	0.00469106318329638	0.945394516308993	0.953089991523711	0.00346060282422624	2126	0.994387277829747	0.090310442144873	1753	362	11	0.111914599940743	-0.0362967511203033	0.0761753025087019	1.35556243278084
cela1_red_11_38089498	11	56	G	A	CoronetCirc	0.104636410965185	0.185707137147559	0.317474230964083	0.573129507953771	0.639798931893718	0.219005228443799	2126	0.994387277829747	0.090310442144873	1753	362	11	0.111914599940743	-0.0362967511203033	0.0761753025087019	1.44961941420295
cela1_red_11_38089498	11	56	G	A	CoronetTrayJunc	-0.813174484184334	0.539284772120298	2.27368957918873	0.131586304573875	0.214760358573947	1.53904266660975	2126	0.994387277829747	0.090310442144873	1753	362	11	0.111914599940743	-0.0362967511203033	0.0761753025087019	1.47734018589444
cela1_red_11_38089498	11	56	G	A	Length	-1.59519972295772	0.831351782070094	3.68180231916666	0.0550093569406838	0.100631128315613	2.69551247889983	2126	0.994387277829747	0.090310442144873	1753	362	11	0.111914599940743	-0.0362967511203033	0.0761753025087019	1.36590067676829
cela1_red_11_38089498	11	56	G	A	UpperBeam	0.116931907182633	0.119252361185877	0.96146193032896	0.326818820156006	0.380930564334887	0.767696625066961	2126	0.994387277829747	0.090310442144873	1753	362	11	0.111914599940743	-0.0362967511203033	0.0761753025087019	1.25239827678687
cela1_red_11_38089498	11	56	G	A	Form	0.000193414681149232	0.0861566076686515	5.03966525722296e-06	0.998208814593852	0.998596328364255	3.09493386658698e-06	2126	0.994387277829747	0.090310442144873	1753	362	11	0.111914599940743	-0.0362967511203033	0.0761753025087019	1.62835959489518
cela1_red_11_38089498	11	56	G	A	AntlerWt	-0.553442797043228	20.828612924157	0.000706032642794338	0.978801684581586	0.981074137782999	0.000562746351433415	2126	0.994387277829747	0.090310442144873	1753	362	11	0.111914599940743	-0.0362967511203033	0.0761753025087019	1.25461967189294
cela1_red_11_38089498	11	56	G	A	CoronetBrowJunc	-0.027645730007426	0.108574794400841	0.0648332948771373	0.799013651902472	0.829423891771076	0.0464146118396401	2126	0.994387277829747	0.090310442144873	1753	362	11	0.111914599940743	-0.0362967511203033	0.0761753025087019	1.39682941012483
cela1_red_11_38089498	11	56	G	A	LowerBeam	0.143305357603005	0.1200619636894	1.42466898531593	0.232636437138511	0.353707717547422	0.860110690288451	2126	0.994387277829747	0.090310442144873	1753	362	11	0.111914599940743	-0.0362967511203033	0.0761753025087019	1.65637865149443
cela1_red_11_38094445	11	56	G	A	CoronetTrayJunc	-0.282551768822627	0.328806809126295	0.738438711154532	0.3901614740462	0.479568947965442	0.499843379476916	2138	1	0.332553788587465	939	976	223	0.205247488884853	-0.0283334171104389	0.189041352546541	1.47734018589444
cela1_red_11_38094445	11	56	G	A	Length	-1.02732106750667	0.506886974225052	4.10761874115606	0.0426904302983043	0.0828922913883518	3.0072601990905	2138	1	0.332553788587465	939	976	223	0.205247488884853	-0.0283334171104389	0.189041352546541	1.36590067676829
cela1_red_11_38094445	11	56	G	A	CoronetBrowJunc	-0.112815037824529	0.0652708525023384	2.98741403215127	0.0839140751373392	0.143622550762046	2.13871071907363	2138	1	0.332553788587465	939	976	223	0.205247488884853	-0.0283334171104389	0.189041352546541	1.39682941012483
cela1_red_11_38094445	11	56	G	A	BrowLength	0.386008293162741	0.300367274986536	1.65153598776232	0.198750003826268	0.314305481254322	1.01249656540682	2138	1	0.332553788587465	939	976	223	0.205247488884853	-0.0283334171104389	0.189041352546541	1.63115218775951
cela1_red_11_38094445	11	56	G	A	Form	0.0345488556798613	0.0514036643800212	0.451730252055089	0.501514428501009	0.598400999929492	0.277414309143532	2138	1	0.332553788587465	939	976	223	0.205247488884853	-0.0283334171104389	0.189041352546541	1.62835959489518
cela1_red_11_38094445	11	56	G	A	LowerBeam	-0.152180148398528	0.0722281743529971	4.43917975381752	0.0351231183861191	0.101612455090415	2.68005129733613	2138	1	0.332553788587465	939	976	223	0.205247488884853	-0.0283334171104389	0.189041352546541	1.65637865149443
cela1_red_11_38094445	11	56	G	A	AntlerWt	13.0045037235038	12.7190528323756	1.04538923622021	0.306571382124118	0.361339629485974	0.833231982281094	2138	1	0.332553788587465	939	976	223	0.205247488884853	-0.0283334171104389	0.189041352546541	1.25461967189294
cela1_red_11_38094445	11	56	G	A	UpperBeam	-0.0220955228922733	0.0736666240851765	0.0899636425660298	0.76422338165226	0.788686260117529	0.0718330935402104	2138	1	0.332553788587465	939	976	223	0.205247488884853	-0.0283334171104389	0.189041352546541	1.25239827678687
cela1_red_11_38094445	11	56	G	A	CoronetCirc	-0.0439836434073149	0.111197674023239	0.156455558440511	0.692440987386889	0.742514701420742	0.107928713500664	2138	1	0.332553788587465	939	976	223	0.205247488884853	-0.0283334171104389	0.189041352546541	1.44961941420295
cela1_red_11_38094445	11	56	G	A	TrayLength	-0.186264744245175	0.28962721196911	0.413601965162097	0.520146928631964	0.580693615973269	0.305114655850724	2138	1	0.332553788587465	939	976	223	0.205247488884853	-0.0283334171104389	0.189041352546541	1.35556243278084
cela1_red_11_38183531	11	56	A	G	CoronetTrayJunc	0.398842606586137	0.501318036150317	0.63296024302264	0.426271551977359	0.512752542472512	0.428445830598875	2137	0.999532273152479	0.14225549836219	1567	532	38	0.424429478027102	-0.0201172940534643	0.345237488362701	1.47734018589444
cela1_red_11_38183531	11	56	A	G	LowerBeam	-0.173283632575007	0.109483791378618	2.50504441413394	0.113482285505072	0.218778993506315	1.5123621714599	2137	0.999532273152479	0.14225549836219	1567	532	38	0.424429478027102	-0.0201172940534643	0.345237488362701	1.65637865149443
cela1_red_11_38183531	11	56	A	G	UpperBeam	-0.00139560791407266	0.111862932399965	0.000155651907540745	0.990045807873301	0.991105182155637	0.000124283073863757	2137	0.999532273152479	0.14225549836219	1567	532	38	0.424429478027102	-0.0201172940534643	0.345237488362701	1.25239827678687
cela1_red_11_38183531	11	56	A	G	CoronetCirc	0.028286958257141	0.166076332757616	0.0290106197374291	0.864754518776817	0.887501964362926	0.0200125767171655	2137	0.999532273152479	0.14225549836219	1567	532	38	0.424429478027102	-0.0201172940534643	0.345237488362701	1.44961941420295
cela1_red_11_38183531	11	56	A	G	TrayLength	-0.511396749797395	0.435371790466091	1.37973396434382	0.240146468074102	0.313033967788588	1.01783136724539	2137	0.999532273152479	0.14225549836219	1567	532	38	0.424429478027102	-0.0201172940534643	0.345237488362701	1.35556243278085
cela1_red_11_38183531	11	56	A	G	BrowLength	0.622371457759998	0.449587615964196	1.91633157350726	0.166261630091542	0.278410390437956	1.17483309521195	2137	0.999532273152479	0.14225549836219	1567	532	38	0.424429478027102	-0.0201172940534643	0.345237488362701	1.63115218775952
cela1_red_11_38183531	11	56	A	G	CoronetBrowJunc	-0.0757284574328509	0.0986811884599241	0.588910745132365	0.442840636181104	0.516137093455809	0.421605344835729	2137	0.999532273152479	0.14225549836219	1567	532	38	0.424429478027102	-0.0201172940534643	0.345237488362701	1.39682941012483
cela1_red_11_38183531	11	56	A	G	Length	-0.469963466087857	0.752323887143553	0.390228058837589	0.532179548715849	0.592993966393492	0.285692851226097	2137	0.999532273152479	0.14225549836219	1567	532	38	0.424429478027102	-0.0201172940534643	0.345237488362701	1.36590067676829
cela1_red_11_38183531	11	56	A	G	Form	-0.0981738243329586	0.0756914294298635	1.68227892542184	0.194621911966583	0.309428711100648	1.03311266792402	2137	0.999532273152479	0.14225549836219	1567	532	38	0.424429478027102	-0.0201172940534643	0.345237488362701	1.62835959489518
cela1_red_11_38183531	11	56	A	G	AntlerWt	18.4495963107435	21.5059818627632	0.735961651846198	0.390957583946874	0.44373635495394	0.586601396689245	2137	0.999532273152479	0.14225549836219	1567	532	38	0.424429478027102	-0.0201172940534643	0.345237488362701	1.25461967189293
cela1_red_11_3820401	11	5	G	A	CoronetCirc	0.0875480999515909	0.126456851114144	0.479301428698156	0.488738911197999	0.565282773629121	0.330639493374674	2138	1	0.288821328344247	1077	887	174	0.67378458808191	-0.00989899178168272	0.646677162169714	1.44961941420295
cela1_red_11_3820401	11	5	G	A	CoronetTrayJunc	-0.0118093192637605	0.38018396402335	0.000964855192875371	0.975220000303797	0.979611578474668	0.000653102922460076	2138	1	0.288821328344247	1077	887	174	0.67378458808191	-0.00989899178168272	0.646677162169714	1.47734018589444
cela1_red_11_3820401	11	5	G	A	Length	0.501592243913905	0.571750827100586	0.769640692611811	0.380328229890606	0.452866482689124	0.563467538820446	2138	1	0.288821328344247	1077	887	174	0.67378458808191	-0.00989899178168272	0.646677162169714	1.36590067676829
cela1_red_11_3820401	11	5	G	A	AntlerWt	-6.49177675152912	15.0539440084425	0.185963006876134	0.66629802857744	0.700239711694927	0.148222613627251	2138	1	0.288821328344247	1077	887	174	0.67378458808191	-0.00989899178168272	0.646677162169714	1.25461967189293
cela1_red_11_3820401	11	5	G	A	LowerBeam	-0.138787701120762	0.0828590611025578	2.8055754237802	0.0939371352979208	0.1931007018013	1.69380076303744	2138	1	0.288821328344247	1077	887	174	0.67378458808191	-0.00989899178168272	0.646677162169714	1.65637865149443
cela1_red_11_3820401	11	5	G	A	CoronetBrowJunc	-0.0824977767631683	0.0745387321247287	1.22495599407415	0.268390224482114	0.349037145318815	0.876954612492505	2138	1	0.288821328344247	1077	887	174	0.67378458808191	-0.00989899178168272	0.646677162169714	1.39682941012482
cela1_red_11_3820401	11	5	G	A	UpperBeam	-0.0808763956530891	0.0828704593363782	0.952454162761492	0.3290953970573	0.383170777312138	0.76050421053364	2138	1	0.288821328344247	1077	887	174	0.67378458808191	-0.00989899178168272	0.646677162169714	1.25239827678687
cela1_red_11_3820401	11	5	G	A	BrowLength	-0.0141187108498771	0.342132537333642	0.00170294778311097	0.967083209926061	0.974223857578264	0.00104401526472528	2138	1	0.288821328344247	1077	887	174	0.67378458808191	-0.00989899178168272	0.646677162169714	1.63115218775952
cela1_red_11_3820401	11	5	G	A	Form	0.0146982139042377	0.0562857786700127	0.0681917396021211	0.79398803054253	0.837853327975003	0.0418775679621985	2138	1	0.288821328344247	1077	887	174	0.67378458808191	-0.00989899178168272	0.646677162169714	1.62835959489518
cela1_red_11_3820401	11	5	G	A	TrayLength	-0.447247724683839	0.330926555318464	1.82655621286646	0.176534850585441	0.245723939426118	1.34745266517855	2138	1	0.288821328344247	1077	887	174	0.67378458808191	-0.00989899178168272	0.646677162169714	1.35556243278084
cela1_red_11_38241485	11	56	G	A	CoronetCirc	-0.0726190787152208	0.121625773996604	0.356492367281426	0.550460767967732	0.619961734470476	0.245921352727907	2138	1	0.216557530402245	1324	702	112	0.142429606349474	0.032348409142194	0.138493532833302	1.44961941420295
cela1_red_11_38241485	11	56	G	A	LowerBeam	-0.0376877373406614	0.0798758672908577	0.222622448736481	0.63704896793365	0.713909722144649	0.134403114007552	2138	1	0.216557530402245	1324	702	112	0.142429606349474	0.032348409142194	0.138493532833302	1.65637865149443
cela1_red_11_38241485	11	56	G	A	Length	-0.527733704639002	0.549711878633295	0.921635979580939	0.337045783800204	0.411401822466033	0.674745971838539	2138	1	0.216557530402245	1324	702	112	0.142429606349474	0.032348409142194	0.138493532833302	1.36590067676829
cela1_red_11_38241485	11	56	G	A	BrowLength	0.536663134122526	0.331012674656806	2.6285381114824	0.104958311475947	0.204286554169874	1.61146098519038	2138	1	0.216557530402245	1324	702	112	0.142429606349474	0.032348409142194	0.138493532833302	1.63115218775952
cela1_red_11_38241485	11	56	G	A	Form	0.0895429137220444	0.0588684634801734	2.31364670891198	0.128242868773233	0.23326435814854	1.42084507387995	2138	1	0.216557530402245	1324	702	112	0.142429606349474	0.032348409142194	0.138493532833302	1.62835959489519
cela1_red_11_38241485	11	56	G	A	UpperBeam	-0.0031454716427548	0.0800038411705735	0.00154578778297499	0.9686380454973	0.971974431273583	0.00123426214457978	2138	1	0.216557530402245	1324	702	112	0.142429606349474	0.032348409142194	0.138493532833302	1.25239827678688
cela1_red_11_38241485	11	56	G	A	CoronetTrayJunc	-0.188199424405074	0.362327973164108	0.269794351235486	0.603469756562751	0.669129821334942	0.182621683083874	2138	1	0.216557530402245	1324	702	112	0.142429606349474	0.032348409142194	0.138493532833302	1.47734018589444
cela1_red_11_38241485	11	56	G	A	TrayLength	-0.075716883344697	0.315003506332587	0.0577769593754174	0.810044686767007	0.836438418150093	0.0426221308426879	2138	1	0.216557530402245	1324	702	112	0.142429606349474	0.032348409142194	0.138493532833302	1.35556243278084
cela1_red_11_38241485	11	56	G	A	CoronetBrowJunc	-0.0863788248836042	0.0722514411969018	1.42929394631187	0.231879701372191	0.311751327067804	1.0232415898117	2138	1	0.216557530402245	1324	702	112	0.142429606349474	0.032348409142194	0.138493532833302	1.39682941012483
cela1_red_11_38241485	11	56	G	A	AntlerWt	8.34513876590434	13.8046128931715	0.365442169003893	0.545499219528183	0.589403198136736	0.29127725093974	2138	1	0.216557530402245	1324	702	112	0.142429606349474	0.032348409142194	0.138493532833302	1.25461967189294
cela1_red_11_38295802	11	56	A	G	CoronetCirc	-0.0606218180563134	0.114214385237472	0.281719105356081	0.595576661733119	0.65932871694233	0.194340047184715	2136	0.999064546304958	0.249297752808989	1222	763	151	0.0373190097189558	0.0456510186783313	0.0366119849854251	1.44961941420295
cela1_red_11_38295802	11	56	A	G	Length	-1.0390703082174	0.518335755381158	4.01853295103725	0.045002843432165	0.0863017328617483	2.94203891936349	2136	0.999064546304958	0.249297752808989	1222	763	151	0.0373190097189558	0.0456510186783313	0.0366119849854251	1.36590067676829
cela1_red_11_38295802	11	56	A	G	CoronetTrayJunc	-0.451420994147668	0.338570828124519	1.77772440334938	0.182429005046615	0.272657586520247	1.203327723921	2136	0.999064546304958	0.249297752808989	1222	763	151	0.0373190097189558	0.0456510186783313	0.0366119849854251	1.47734018589444
cela1_red_11_38295802	11	56	A	G	BrowLength	0.360652622208878	0.310947814735791	1.34525052516678	0.246110145683215	0.363802559749543	0.824724103159594	2136	0.999064546304958	0.249297752808989	1222	763	151	0.0373190097189558	0.0456510186783313	0.0366119849854251	1.63115218775952
cela1_red_11_38295802	11	56	A	G	UpperBeam	-0.0519848036565804	0.0748262693600383	0.482663691394613	0.48721824485285	0.534731810138992	0.385391532662377	2136	0.999064546304958	0.249297752808989	1222	763	151	0.0373190097189558	0.0456510186783313	0.0366119849854251	1.25239827678687
cela1_red_11_38295802	11	56	A	G	AntlerWt	9.694668489853	12.9801777368918	0.557833571375054	0.455134448879001	0.504899219791862	0.44462364481613	2136	0.999064546304958	0.249297752808989	1222	763	151	0.0373190097189558	0.0456510186783313	0.0366119849854251	1.25461967189294
cela1_red_11_38295802	11	56	A	G	Form	0.0750993706944472	0.0550409808719971	1.86165956516165	0.172433384792793	0.284961786202708	1.1432730037013	2136	0.999064546304958	0.249297752808989	1222	763	151	0.0373190097189558	0.0456510186783313	0.0366119849854251	1.62835959489519
cela1_red_11_38295802	11	56	A	G	TrayLength	0.1067372447823	0.295179970469599	0.130754970283677	0.717650540660484	0.756122187062475	0.0964580952685761	2136	0.999064546304958	0.249297752808989	1222	763	151	0.0373190097189558	0.0456510186783313	0.0366119849854251	1.35556243278084
cela1_red_11_38295802	11	56	A	G	LowerBeam	-0.0848822427554149	0.0744536623360009	1.29975519295066	0.254257945264772	0.375708499045663	0.784696899937694	2136	0.999064546304958	0.249297752808989	1222	763	151	0.0373190097189558	0.0456510186783313	0.0366119849854251	1.65637865149443
cela1_red_11_38295802	11	56	A	G	CoronetBrowJunc	-0.107684220894812	0.0675974087767946	2.53772199445929	0.111155051442097	0.177697872906024	1.81677302615823	2136	0.999064546304958	0.249297752808989	1222	763	151	0.0373190097189558	0.0456510186783313	0.0366119849854251	1.39682941012482
cela1_red_11_38341726	11	56	A	G	CoronetTrayJunc	0.0805800457250575	0.453134125600163	0.0316228842645261	0.858857865577386	0.883680269179264	0.021405282660324	2138	1	0.15645463049579	1513	581	44	0.189910206467175	-0.0295360748055496	0.163982165176368	1.47734018589444
cela1_red_11_38341726	11	56	A	G	Length	-1.42852050950433	0.68635858434404	4.33182417210729	0.0374061369234688	0.0749379574345438	3.1714049533648	2138	1	0.15645463049579	1513	581	44	0.189910206467175	-0.0295360748055496	0.163982165176368	1.36590067676829
cela1_red_11_38341726	11	56	A	G	TrayLength	-0.395830590353739	0.39173271578585	1.02103121908599	0.312274525924697	0.385459954348774	0.753215930446979	2138	1	0.15645463049579	1513	581	44	0.189910206467175	-0.0295360748055496	0.163982165176368	1.35556243278084
cela1_red_11_38341726	11	56	A	G	CoronetCirc	0.0241945959114246	0.154164837923985	0.0246300948801463	0.87529230755547	0.896290708427027	0.0169907319388991	2138	1	0.15645463049579	1513	581	44	0.189910206467175	-0.0295360748055496	0.163982165176368	1.44961941420295
cela1_red_11_38341726	11	56	A	G	UpperBeam	-0.00793411137084085	0.0989350814912878	0.00643125830682755	0.936082066206506	0.942872497276595	0.00513515422851543	2138	1	0.15645463049579	1513	581	44	0.189910206467175	-0.0295360748055496	0.163982165176368	1.25239827678687
cela1_red_11_38341726	11	56	A	G	AntlerWt	-5.65256431504775	18.1932558525849	0.0965317480711719	0.756032052051423	0.781486426957791	0.0769410445521928	2138	1	0.15645463049579	1513	581	44	0.189910206467175	-0.0295360748055496	0.163982165176368	1.25461967189294
cela1_red_11_38341726	11	56	A	G	CoronetBrowJunc	-0.0587228725668147	0.0917113222423802	0.409985666956045	0.521976780331263	0.587978938086151	0.293511622811126	2138	1	0.15645463049579	1513	581	44	0.189910206467175	-0.0295360748055496	0.163982165176368	1.39682941012482
cela1_red_11_38341726	11	56	A	G	LowerBeam	-0.050281619498774	0.101116717769102	0.247270659067199	0.619003480898925	0.699220633846539	0.149283896435217	2138	1	0.15645463049579	1513	581	44	0.189910206467175	-0.0295360748055496	0.163982165176368	1.65637865149443
cela1_red_11_38341726	11	56	A	G	Form	-0.0401359656859796	0.0705558836368445	0.323594374340629	0.569455522428944	0.655752653215819	0.198724148741518	2138	1	0.15645463049579	1513	581	44	0.189910206467175	-0.0295360748055496	0.163982165176368	1.62835959489519
cela1_red_11_38341726	11	56	A	G	BrowLength	-0.424383417874553	0.416516040629697	1.0381338439822	0.308255887926681	0.425002126290859	0.636442051068294	2138	1	0.15645463049579	1513	581	44	0.189910206467175	-0.0295360748055496	0.163982165176368	1.63115218775951
cela1_red_11_38622739	11	56	C	A	CoronetBrowJunc	-0.0745910079671208	0.0761506758552913	0.959456805166037	0.327323773285382	0.407226999659852	0.686881875633114	2138	1	0.237605238540692	1244	772	122	0.858068128913382	0.00334766436404038	0.877088912385513	1.39682941012483
cela1_red_11_38622739	11	56	C	A	UpperBeam	0.0771979893060564	0.0869634578005057	0.788022065660556	0.3746988802561	0.427645079143949	0.629210435902459	2138	1	0.237605238540692	1244	772	122	0.858068128913382	0.00334766436404038	0.877088912385513	1.25239827678687
cela1_red_11_38622739	11	56	C	A	Form	-0.0451466033989847	0.0606748695985791	0.553646374448326	0.456831603332007	0.559827764238798	0.340002525353722	2138	1	0.237605238540692	1244	772	122	0.858068128913382	0.00334766436404038	0.877088912385513	1.62835959489518
cela1_red_11_38622739	11	56	C	A	CoronetCirc	-0.0674185198348629	0.1276584642164	0.27890685982847	0.597418596140941	0.660926531897549	0.192400058315874	2138	1	0.237605238540692	1244	772	122	0.858068128913382	0.00334766436404038	0.877088912385513	1.44961941420295
cela1_red_11_38622739	11	56	C	A	AntlerWt	-13.1840354935832	15.7838100631022	0.697706927098025	0.40355527432061	0.455831719481358	0.556110303965938	2138	1	0.237605238540692	1244	772	122	0.858068128913382	0.00334766436404038	0.877088912385513	1.25461967189293
cela1_red_11_38622739	11	56	C	A	BrowLength	0.439518120383884	0.347470540624042	1.59999118391623	0.205904460104022	0.321977618498442	0.980896323422719	2138	1	0.237605238540692	1244	772	122	0.858068128913382	0.00334766436404038	0.877088912385513	1.63115218775951
cela1_red_11_38622739	11	56	C	A	TrayLength	-0.108938662467733	0.33346661730673	0.106723325505971	0.743905873036745	0.7790260151748	0.0787299226690984	2138	1	0.237605238540692	1244	772	122	0.858068128913382	0.00334766436404038	0.877088912385513	1.35556243278085
cela1_red_11_38622739	11	56	C	A	LowerBeam	-0.00716697508602049	0.0849110321100872	0.00712432215878399	0.932733875674973	0.947709741797189	0.00430114343260596	2138	1	0.237605238540692	1244	772	122	0.858068128913382	0.00334766436404038	0.877088912385513	1.65637865149443
cela1_red_11_38622739	11	56	C	A	Length	-0.662434974812025	0.588513243151025	1.26699245242536	0.260331652918323	0.335490586176366	0.927587542765592	2138	1	0.237605238540692	1244	772	122	0.858068128913382	0.00334766436404038	0.877088912385513	1.36590067676829
cela1_red_11_38622739	11	56	C	A	CoronetTrayJunc	-0.595291798806439	0.39041351228656	2.32493126770421	0.127315843859976	0.20966647681181	1.57372776419577	2138	1	0.237605238540692	1244	772	122	0.858068128913382	0.00334766436404038	0.877088912385513	1.47734018589443
cela1_red_11_38640009	11	56	G	A	Form	0.0685854872465899	0.0565687430205947	1.46997990985022	0.225348863501177	0.342048969094066	0.902736664836519	2138	1	0.264967259120674	1148	847	143	0.470335888969888	-0.0170605660907735	0.428660987753168	1.62835959489518
cela1_red_11_38640009	11	56	G	A	AntlerWt	-2.96016912463074	13.2770050223579	0.0497087462950443	0.823570853912925	0.842224286426368	0.0396205698098493	2138	1	0.264967259120674	1148	847	143	0.470335888969888	-0.0170605660907735	0.428660987753168	1.25461967189294
cela1_red_11_38640009	11	56	G	A	BrowLength	0.292198014733739	0.326889141744903	0.799012423508321	0.371388802761905	0.483996268504984	0.489845416941635	2138	1	0.264967259120674	1148	847	143	0.470335888969888	-0.0170605660907735	0.428660987753168	1.63115218775952
cela1_red_11_38640009	11	56	G	A	LowerBeam	-0.0530038220499313	0.0798527840875602	0.440589608030747	0.506838013894675	0.606030624267377	0.265995705531	2138	1	0.264967259120674	1148	847	143	0.470335888969888	-0.0170605660907735	0.428660987753168	1.65637865149443
cela1_red_11_38640009	11	56	G	A	CoronetBrowJunc	-0.147175880346626	0.0708948179546433	4.30967282394532	0.0378962493612843	0.0790014767099542	3.08532508888125	2138	1	0.264967259120674	1148	847	143	0.470335888969888	-0.0170605660907735	0.428660987753168	1.39682941012483
cela1_red_11_38640009	11	56	G	A	Length	-0.323905471332459	0.539487776705262	0.360473505285874	0.548243380343715	0.607447236796785	0.263909017263796	2138	1	0.264967259120674	1148	847	143	0.470335888969888	-0.0170605660907735	0.428660987753168	1.36590067676829
cela1_red_11_38640009	11	56	G	A	CoronetCirc	-0.100612234577823	0.121075965397242	0.690535019753381	0.40598246027468	0.49007751594104	0.476356078697429	2138	1	0.264967259120674	1148	847	143	0.470335888969888	-0.0170605660907735	0.428660987753168	1.44961941420295
cela1_red_11_38640009	11	56	G	A	CoronetTrayJunc	-0.015653414090356	0.360557281435388	0.00188481880916136	0.965371119280869	0.971506731519499	0.00127581908835724	2138	1	0.264967259120674	1148	847	143	0.470335888969888	-0.0170605660907735	0.428660987753168	1.47734018589444
cela1_red_11_38640009	11	56	G	A	UpperBeam	0.0793870834216875	0.0792476785657832	1.00352130112082	0.316459953609055	0.370711038916011	0.801279688515248	2138	1	0.264967259120674	1148	847	143	0.470335888969888	-0.0170605660907735	0.428660987753168	1.25239827678687
cela1_red_11_38640009	11	56	G	A	TrayLength	-0.321382451157242	0.313149018076846	1.05327604990476	0.304753787826019	0.378059305079956	0.77700298004278	2138	1	0.264967259120674	1148	847	143	0.470335888969888	-0.0170605660907735	0.428660987753168	1.35556243278085
cela1_red_11_38643554	11	56	A	G	LowerBeam	-0.049660185850991	0.0723669831622347	0.470907649081102	0.492569903642692	0.593896909511983	0.284299516089655	2137	0.999532273152479	0.388160973327094	783	1049	305	0.132813722894084	-0.0334558471838526	0.121473866634454	1.65637865149443
cela1_red_11_38643554	11	56	A	G	CoronetCirc	-0.0911596151177112	0.110465581023405	0.681006102123824	0.409240491661127	0.493087160115311	0.469782686028846	2137	0.999532273152479	0.388160973327094	783	1049	305	0.132813722894084	-0.0334558471838526	0.121473866634454	1.44961941420295
cela1_red_11_38643554	11	56	A	G	TrayLength	-0.385453509713552	0.282587060978293	1.8605419376127	0.17256226592578	0.241378702972848	1.37252397427091	2137	0.999532273152479	0.388160973327094	783	1049	305	0.132813722894084	-0.0334558471838526	0.121473866634454	1.35556243278084
cela1_red_11_38643554	11	56	A	G	BrowLength	0.0344877311652446	0.298707581927402	0.013330202798898	0.908083299842819	0.927968909047596	0.00817226185203957	2137	0.999532273152479	0.388160973327094	783	1049	305	0.132813722894084	-0.0334558471838526	0.121473866634454	1.63115218775952
cela1_red_11_38643554	11	56	A	G	CoronetTrayJunc	0.146165125545494	0.326592612289526	0.200297170754982	0.654481085211308	0.712715660326377	0.135579585979863	2137	0.999532273152479	0.388160973327094	783	1049	305	0.132813722894084	-0.0334558471838526	0.121473866634454	1.47734018589444
cela1_red_11_38643554	11	56	A	G	Length	-0.496252188799118	0.495718712033587	1.00215349474598	0.316789985650014	0.391688347660749	0.733694266201746	2137	0.999532273152479	0.388160973327094	783	1049	305	0.132813722894084	-0.0334558471838526	0.121473866634454	1.36590067676829
cela1_red_11_38643554	11	56	A	G	AntlerWt	12.8814306702154	13.0669682444085	0.971803658059704	0.324230763393639	0.378803824783367	0.774580281045229	2137	0.999532273152479	0.388160973327094	783	1049	305	0.132813722894084	-0.0334558471838526	0.121473866634454	1.25461967189294
cela1_red_11_38643554	11	56	A	G	CoronetBrowJunc	0.0467807778091636	0.0653595614952173	0.512290871444537	0.474148833481897	0.544779701333437	0.366752638318774	2137	0.999532273152479	0.388160973327094	783	1049	305	0.132813722894084	-0.0334558471838526	0.121473866634454	1.39682941012483
cela1_red_11_38643554	11	56	A	G	UpperBeam	0.0122795227821538	0.0708766085620543	0.0300162975262879	0.862453256175554	0.876968769380631	0.0239670543170157	2137	0.999532273152479	0.388160973327094	783	1049	305	0.132813722894084	-0.0334558471838526	0.121473866634454	1.25239827678688
cela1_red_11_38643554	11	56	A	G	Form	-0.0929353182552082	0.0528394242006725	3.0934665779613	0.078607179286583	0.168106962095365	1.89974412756196	2137	0.999532273152479	0.388160973327094	783	1049	305	0.132813722894084	-0.0334558471838526	0.121473866634454	1.62835959489519
cela1_red_11_3864362	11	5	G	A	TrayLength	0.0879106276334694	0.288088969364428	0.0931171127667052	0.760251174925347	0.793249945047994	0.0686926035385045	2137	0.999532273152479	0.369443144595227	848	999	290	0.889318394442516	-0.00336536710371868	0.876349149088084	1.35556243278084
cela1_red_11_3864362	11	5	G	A	AntlerWt	-10.3298295445212	13.1755249162661	0.614681945345924	0.433030401290944	0.483956351949808	0.489934885540658	2137	0.999532273152479	0.369443144595227	848	999	290	0.889318394442516	-0.00336536710371868	0.876349149088084	1.25461967189294
cela1_red_11_3864362	11	5	G	A	UpperBeam	-0.0931011320907288	0.071767815340055	1.68286962407262	0.194543582969471	0.246379422090373	1.34371761384897	2137	0.999532273152479	0.369443144595227	848	999	290	0.889318394442516	-0.00336536710371868	0.876349149088084	1.25239827678687
cela1_red_11_3864362	11	5	G	A	BrowLength	-0.653573529038127	0.298344573435535	4.79902069163066	0.0284759188584144	0.0862982130387037	2.94210480643281	2137	0.999532273152479	0.369443144595227	848	999	290	0.889318394442516	-0.00336536710371868	0.876349149088084	1.63115218775951
cela1_red_11_3864362	11	5	G	A	Length	-0.8552458650171	0.508473653368839	2.82907888022284	0.0925714407993391	0.150101545597949	2.07121859469051	2137	0.999532273152479	0.369443144595227	848	999	290	0.889318394442516	-0.00336536710371868	0.876349149088084	1.36590067676829
cela1_red_11_3864362	11	5	G	A	Form	0.0141883492205477	0.0507593100187751	0.0781326075773915	0.779844175923696	0.826611985818442	0.047982403777601	2137	0.999532273152479	0.369443144595227	848	999	290	0.889318394442516	-0.00336536710371868	0.876349149088084	1.62835959489518
cela1_red_11_3864362	11	5	G	A	CoronetCirc	-0.278128623571073	0.110131207731234	6.37779520035806	0.011555689672765	0.0359466394039451	4.39963423355832	2137	0.999532273152479	0.369443144595227	848	999	290	0.889318394442516	-0.00336536710371868	0.876349149088084	1.44961941420295
cela1_red_11_3864362	11	5	G	A	LowerBeam	-0.0953925992668135	0.0722969790490205	1.74096108732673	0.187017096692838	0.305262010273244	1.05106467398381	2137	0.999532273152479	0.369443144595227	848	999	290	0.889318394442516	-0.00336536710371868	0.876349149088084	1.65637865149442
cela1_red_11_3864362	11	5	G	A	CoronetTrayJunc	-0.605519845480681	0.329656197564487	3.37391605547623	0.0662361370136038	0.130733127900302	2.28377735046416	2137	0.999532273152479	0.369443144595227	848	999	290	0.889318394442516	-0.00336536710371868	0.876349149088084	1.47734018589444
cela1_red_11_3864362	11	5	G	A	CoronetBrowJunc	-0.0933468080142212	0.0658420916563407	2.00997985983602	0.156267392578957	0.23030791653613	1.43895871984568	2137	0.999532273152479	0.369443144595227	848	999	290	0.889318394442516	-0.00336536710371868	0.876349149088084	1.39682941012483
cela1_red_11_38677570	11	56	G	A	CoronetCirc	0.0157934171740417	0.108821314892921	0.0210631963344158	0.884606928377645	0.904054526244528	0.0145301560727214	2138	1	0.38376987839102	805	1025	308	0.552297272196245	-0.0136134420743588	0.528821311045061	1.44961941420295
cela1_red_11_38677570	11	56	G	A	Form	0.051988833925123	0.0515950790420744	1.01532151466517	0.313631335378998	0.429740700686823	0.623524139169348	2138	1	0.38376987839102	805	1025	308	0.552297272196245	-0.0136134420743588	0.528821311045061	1.62835959489519
cela1_red_11_38677570	11	56	G	A	TrayLength	-0.292578798749524	0.28193517404126	1.07692927252855	0.299385515693155	0.37275732722489	0.794451990174519	2138	1	0.38376987839102	805	1025	308	0.552297272196245	-0.0136134420743588	0.528821311045061	1.35556243278084
cela1_red_11_38677570	11	56	G	A	LowerBeam	-0.0245360592978892	0.0726150586844494	0.114171114306601	0.735444453066369	0.79290383371602	0.0689281488888986	2138	1	0.38376987839102	805	1025	308	0.552297272196245	-0.0136134420743588	0.528821311045061	1.65637865149443
cela1_red_11_38677570	11	56	G	A	CoronetTrayJunc	-0.0872824734420112	0.326261438347988	0.0715686123867742	0.789066426041465	0.825792880042544	0.0484442331360829	2138	1	0.38376987839102	805	1025	308	0.552297272196245	-0.0136134420743588	0.528821311045061	1.47734018589444
cela1_red_11_38677570	11	56	G	A	Length	-0.300882934580868	0.495156076064797	0.369241823547357	0.543417829544776	0.603111525081886	0.270328457864872	2138	1	0.38376987839102	805	1025	308	0.552297272196245	-0.0136134420743588	0.528821311045061	1.36590067676829
cela1_red_11_38677570	11	56	G	A	AntlerWt	2.92797948815322	12.656765953148	0.0535168522708567	0.817052929258682	0.83637467148553	0.0426558370395324	2138	1	0.38376987839102	805	1025	308	0.552297272196245	-0.0136134420743588	0.528821311045061	1.25461967189294
cela1_red_11_38677570	11	56	G	A	UpperBeam	0.088374466607624	0.0724559697922188	1.48766540509977	0.222579038993792	0.275763002515647	1.18785328331535	2138	1	0.38376987839102	805	1025	308	0.552297272196245	-0.0136134420743588	0.528821311045061	1.25239827678687
cela1_red_11_38677570	11	56	G	A	BrowLength	0.473078511601991	0.293702884177793	2.59447816982856	0.107236753917978	0.207243276806557	1.59058007542032	2138	1	0.38376987839102	805	1025	308	0.552297272196245	-0.0136134420743588	0.528821311045061	1.63115218775952
cela1_red_11_38677570	11	56	G	A	CoronetBrowJunc	-0.111869466645008	0.0645851628360885	3.00025119411202	0.0832516080140863	0.142764956858511	2.14790093361788	2138	1	0.38376987839102	805	1025	308	0.552297272196245	-0.0136134420743588	0.528821311045061	1.39682941012482
cela1_red_11_38715271	11	56	A	G	LowerBeam	-0.0465605803425399	0.0709218658474745	0.430999200185726	0.511499062845345	0.609978857404271	0.260205720350758	2138	1	0.465388213283442	610	1066	462	0.965330888391762	-0.00199510237099759	0.926498469509435	1.65637865149443
cela1_red_11_38715271	11	56	A	G	CoronetTrayJunc	0.371607822762948	0.323268340684068	1.32142752121434	0.250336015899219	0.34427048289354	0.894463938523605	2138	1	0.465388213283442	610	1066	462	0.965330888391762	-0.00199510237099759	0.926498469509435	1.47734018589445
cela1_red_11_38715271	11	56	A	G	TrayLength	-0.413843480261982	0.277605330344491	2.22237137057646	0.136023989127123	0.200401499885312	1.63944597226512	2138	1	0.465388213283442	610	1066	462	0.965330888391762	-0.00199510237099759	0.926498469509435	1.35556243278084
cela1_red_11_38715271	11	56	A	G	UpperBeam	-0.0186239309802957	0.0709358353609129	0.0689304846495027	0.792900404707239	0.814516514416991	0.0550387891193442	2138	1	0.465388213283442	610	1066	462	0.965330888391762	-0.00199510237099759	0.926498469509435	1.25239827678687
cela1_red_11_38715271	11	56	A	G	Form	-0.00412147133365398	0.0498812341705414	0.00682700445669416	0.93414917437047	0.948373032882675	0.00419256562131389	2138	1	0.465388213283442	610	1066	462	0.965330888391762	-0.00199510237099759	0.926498469509435	1.62835959489518
cela1_red_11_38715271	11	56	A	G	Length	0.0401051948283377	0.494794408043656	0.00656979314022975	0.935398800802151	0.944708507735018	0.00480986154555089	2138	1	0.465388213283442	610	1066	462	0.965330888391762	-0.00199510237099759	0.926498469509435	1.36590067676829
cela1_red_11_38715271	11	56	A	G	CoronetCirc	-0.0885332772358069	0.108688254220263	0.663510584859996	0.415323303817764	0.498694447475187	0.457713644256632	2138	1	0.465388213283442	610	1066	462	0.965330888391762	-0.00199510237099759	0.926498469509435	1.44961941420295
cela1_red_11_38715271	11	56	A	G	CoronetBrowJunc	-0.0110234975337316	0.0643234419562767	0.0293697512002458	0.863928083932373	0.88470811803943	0.0210260114709506	2138	1	0.465388213283442	610	1066	462	0.965330888391762	-0.00199510237099759	0.926498469509435	1.39682941012483
cela1_red_11_38715271	11	56	A	G	BrowLength	0.145986481915658	0.295090240262218	0.244745994861768	0.62079912576407	0.698492496149769	0.150044855837726	2138	1	0.465388213283442	610	1066	462	0.965330888391762	-0.00199510237099759	0.926498469509435	1.63115218775952
cela1_red_11_38715271	11	56	A	G	AntlerWt	-5.33983294361218	12.7765439050113	0.174674117326838	0.67599074660985	0.709052929455123	0.139224755708871	2138	1	0.465388213283442	610	1066	462	0.965330888391762	-0.00199510237099759	0.926498469509435	1.25461967189294
cela1_red_11_38890113	11	56	A	C	Form	-0.0306911743101576	0.114240096618101	0.0721755144489942	0.788195175987938	0.833251847441741	0.0443240637235537	2138	1	0.0500467726847521	1932	198	8	0.247843495881543	0.0260218942834661	0.25881983267721	1.62835959489518
cela1_red_11_38890113	11	56	A	C	CoronetTrayJunc	-1.59109313851329	0.714146336257845	4.96382864304276	0.025882840041348	0.0667990124796617	3.35997672738961	2138	1	0.0500467726847521	1932	198	8	0.247843495881543	0.0260218942834661	0.25881983267721	1.47734018589444
cela1_red_11_38890113	11	56	A	C	LowerBeam	-0.150253260815676	0.155371780524696	0.935197907499211	0.333515884537637	0.452411171321997	0.564603936820514	2138	1	0.0500467726847521	1932	198	8	0.247843495881543	0.0260218942834661	0.25881983267721	1.65637865149443
cela1_red_11_38890113	11	56	A	C	UpperBeam	-0.278896118876061	0.150277092516503	3.44428732436285	0.0634707891373312	0.0972451008844416	2.75015335632643	2138	1	0.0500467726847521	1932	198	8	0.247843495881543	0.0260218942834661	0.25881983267721	1.25239827678687
cela1_red_11_38890113	11	56	A	C	CoronetBrowJunc	-0.0517047124306295	0.139995011671259	0.136406520790762	0.711879878329597	0.75466282719419	0.0976543877169452	2138	1	0.0500467726847521	1932	198	8	0.247843495881543	0.0260218942834661	0.25881983267721	1.39682941012483
cela1_red_11_38890113	11	56	A	C	TrayLength	1.4371759046507	0.610531182504916	5.54120419442976	0.0185737976734108	0.0431950342630223	4.08775284740103	2138	1	0.0500467726847521	1932	198	8	0.247843495881543	0.0260218942834661	0.25881983267721	1.35556243278084
cela1_red_11_38890113	11	56	A	C	CoronetCirc	-0.00148598495128361	0.235342081807051	3.98684765630655e-05	0.994962071539218	0.99581567033976	2.75027197983455e-05	2138	1	0.0500467726847521	1932	198	8	0.247843495881543	0.0260218942834661	0.25881983267721	1.44961941420295
cela1_red_11_38890113	11	56	A	C	BrowLength	-0.870748819604946	0.654118176263733	1.77203932027326	0.183129898343475	0.297276285428548	1.08637276985617	2138	1	0.0500467726847521	1932	198	8	0.247843495881543	0.0260218942834661	0.25881983267721	1.63115218775952
cela1_red_11_38890113	11	56	A	C	Length	-2.69617555837795	1.07513830471732	6.28879828213622	0.0121503405005396	0.0318948421814354	4.60414024906661	2138	1	0.0500467726847521	1932	198	8	0.247843495881543	0.0260218942834661	0.25881983267721	1.36590067676829
cela1_red_11_38890113	11	56	A	C	AntlerWt	-5.51058590779961	29.1205448887149	0.0358093601068141	0.849909724580851	0.865840854435603	0.0285420043293168	2138	1	0.0500467726847521	1932	198	8	0.247843495881543	0.0260218942834661	0.25881983267721	1.25461967189293
cela1_red_11_39002769	11	56	A	G	CoronetTrayJunc	0.36668219870356	0.343647682560723	1.1385518532967	0.285958536262687	0.380007750548929	0.770676831353758	2137	0.999532273152479	0.35212915301825	890	989	258	0.537675074146867	-0.014311510086158	0.507833642158918	1.47734018589444
cela1_red_11_39002769	11	56	A	G	Length	0.193253114357525	0.516855479021288	0.139802440892138	0.708477491786995	0.749025387796056	0.102351835144346	2137	0.999532273152479	0.35212915301825	890	989	258	0.537675074146867	-0.014311510086158	0.507833642158918	1.36590067676828
cela1_red_11_39002769	11	56	A	G	UpperBeam	0.0439024790883056	0.0749671696980257	0.342953989850838	0.558129065659529	0.600768884340872	0.273837800807833	2137	0.999532273152479	0.35212915301825	890	989	258	0.537675074146867	-0.014311510086158	0.507833642158918	1.25239827678688
cela1_red_11_39002769	11	56	A	G	CoronetCirc	0.0783466824726009	0.115178120283041	0.462701864602407	0.496363952980923	0.572095727728891	0.319188512563358	2137	0.999532273152479	0.35212915301825	890	989	258	0.537675074146867	-0.014311510086158	0.507833642158918	1.44961941420295
cela1_red_11_39002769	11	56	A	G	LowerBeam	-0.0137947367480332	0.075179557313524	0.0336687742648625	0.854413149314565	0.886628316317265	0.0203267376300012	2137	0.999532273152479	0.35212915301825	890	989	258	0.537675074146867	-0.014311510086158	0.507833642158918	1.65637865149443
cela1_red_11_39002769	11	56	A	G	BrowLength	0.0426739900108833	0.306263504306102	0.0194149379777975	0.889183460814551	0.913123969552409	0.0119025913850902	2137	0.999532273152479	0.35212915301825	890	989	258	0.537675074146867	-0.014311510086158	0.507833642158918	1.63115218775952
cela1_red_11_39002769	11	56	A	G	CoronetBrowJunc	-0.0626712770228935	0.0674539585835797	0.863221413497716	0.352838769402559	0.43179658194874	0.617986281818461	2137	0.999532273152479	0.35212915301825	890	989	258	0.537675074146867	-0.014311510086158	0.507833642158918	1.39682941012483
cela1_red_11_39002769	11	56	A	G	TrayLength	-0.480993916724904	0.293559257326823	2.68464958265914	0.101319511882607	0.159340991241603	1.98046915268356	2137	0.999532273152479	0.35212915301825	890	989	258	0.537675074146867	-0.014311510086158	0.507833642158918	1.35556243278084
cela1_red_11_39002769	11	56	A	G	Form	-0.0423756058922925	0.052302422559679	0.656429713765655	0.417823225407299	0.525480640584167	0.403123312457227	2137	0.999532273152479	0.35212915301825	890	989	258	0.537675074146867	-0.014311510086158	0.507833642158918	1.62835959489518
cela1_red_11_39002769	11	56	A	G	AntlerWt	-6.30858285148257	13.6462456734992	0.213716105197811	0.643870220432987	0.679806850790401	0.17034333988671	2137	0.999532273152479	0.35212915301825	890	989	258	0.537675074146867	-0.014311510086158	0.507833642158918	1.25461967189294
cela1_red_11_3900663	11	5	G	A	CoronetCirc	-0.0535665019592929	0.108991140244708	0.241548408907471	0.623090002306243	0.683125404820733	0.16662884515815	2136	0.999064546304958	0.424859550561798	702	1053	381	0.72317646342147	-0.00873671782762692	0.686329462169036	1.44961941420295
cela1_red_11_3900663	11	5	G	A	BrowLength	-0.19994180576845	0.292447360835421	0.467424860702281	0.494174244514229	0.592432695436533	0.286561158554014	2136	0.999064546304958	0.424859550561798	702	1053	381	0.72317646342147	-0.00873671782762692	0.686329462169036	1.63115218775951
cela1_red_11_3900663	11	5	G	A	CoronetTrayJunc	-0.0795503242616874	0.3271083147108	0.0591426447474452	0.807856192704882	0.841415695772092	0.0400331929721643	2136	0.999064546304958	0.424859550561798	702	1053	381	0.72317646342147	-0.00873671782762692	0.686329462169036	1.47734018589444
cela1_red_11_3900663	11	5	G	A	UpperBeam	-0.125475283673334	0.0692344386220039	3.28452084273366	0.0699360391591591	0.105352691812339	2.62258492654618	2136	0.999064546304958	0.424859550561798	702	1053	381	0.72317646342147	-0.00873671782762692	0.686329462169036	1.25239827678687
cela1_red_11_3900663	11	5	G	A	Length	-0.89773697951496	0.489300518629692	3.36625396361533	0.0665449053970341	0.116445199621531	2.46449395689579	2136	0.999064546304958	0.424859550561798	702	1053	381	0.72317646342147	-0.00873671782762692	0.686329462169036	1.36590067676829
cela1_red_11_3900663	11	5	G	A	Form	-0.109533137417043	0.0510116260054186	4.61054984119261	0.0317758432342454	0.0924373038598771	2.831407666738	2136	0.999064546304958	0.424859550561798	702	1053	381	0.72317646342147	-0.00873671782762692	0.686329462169036	1.62835959489518
cela1_red_11_3900663	11	5	G	A	CoronetBrowJunc	-0.108505142670131	0.0641390039770293	2.86191164522232	0.0906996502229556	0.152319939070695	2.04886267748799	2136	0.999064546304958	0.424859550561798	702	1053	381	0.72317646342147	-0.00873671782762692	0.686329462169036	1.39682941012483
cela1_red_11_3900663	11	5	G	A	TrayLength	-0.170939664196078	0.27832002855904	0.377221790671112	0.539093850075334	0.597832789423901	0.278276958367212	2136	0.999064546304958	0.424859550561798	702	1053	381	0.72317646342147	-0.00873671782762692	0.686329462169036	1.35556243278085
cela1_red_11_3900663	11	5	G	A	AntlerWt	-12.3263141529225	12.65994736753	0.947987615916164	0.33023206184915	0.384709762935848	0.755597602328255	2136	0.999064546304958	0.424859550561798	702	1053	381	0.72317646342147	-0.00873671782762692	0.686329462169036	1.25461967189294
cela1_red_11_3900663	11	5	G	A	LowerBeam	-0.128263514144174	0.0704665533082562	3.31314321877844	0.0687279183950713	0.157275030431303	2.0002329876621	2136	0.999064546304958	0.424859550561798	702	1053	381	0.72317646342147	-0.00873671782762692	0.686329462169036	1.65637865149444
cela1_red_11_39099697	11	56	G	A	CoronetTrayJunc	-0.758958353747275	0.374968664614222	4.09681109381086	0.0429641765966816	0.0958603878481078	2.77309933956105	2138	1	0.235734331150608	1257	754	127	0.336753399771759	0.0212619727613608	0.328104651293101	1.47734018589444
cela1_red_11_39099697	11	56	G	A	TrayLength	0.501640045909851	0.313565997970455	2.55933108501818	0.109644967065251	0.169425240092558	1.88802154967358	2138	1	0.235734331150608	1257	754	127	0.336753399771759	0.0212619727613608	0.328104651293101	1.35556243278085
cela1_red_11_39099697	11	56	G	A	CoronetBrowJunc	-0.0586271966130909	0.0736106955770989	0.634331696252669	0.425770856862692	0.500383707481744	0.454122523233515	2138	1	0.235734331150608	1257	754	127	0.336753399771759	0.0212619727613608	0.328104651293101	1.39682941012483
cela1_red_11_39099697	11	56	G	A	UpperBeam	0.0401700483417187	0.0798392643026756	0.253146341890997	0.614868303138353	0.653007627157105	0.202129263975405	2138	1	0.235734331150608	1257	754	127	0.336753399771759	0.0212619727613608	0.328104651293101	1.25239827678688
cela1_red_11_39099697	11	56	G	A	LowerBeam	0.0945685044496394	0.081329071457524	1.35207696543075	0.244915346881351	0.366268602895913	0.816284950431395	2138	1	0.235734331150608	1257	754	127	0.336753399771759	0.0212619727613608	0.328104651293101	1.65637865149443
cela1_red_11_39099697	11	56	G	A	Form	-0.029359347768384	0.0594183858848506	0.244146839551154	0.621226961317694	0.698598219837317	0.149934228481559	2138	1	0.235734331150608	1257	754	127	0.336753399771759	0.0212619727613608	0.328104651293101	1.62835959489519
cela1_red_11_39099697	11	56	G	A	CoronetCirc	0.0771771186162272	0.125779218860008	0.376495104973844	0.539484991527751	0.610312607167191	0.259719966002838	2138	1	0.235734331150608	1257	754	127	0.336753399771759	0.0212619727613608	0.328104651293101	1.44961941420295
cela1_red_11_39099697	11	56	G	A	BrowLength	-0.580148682287885	0.334816368496931	3.00237722537059	0.0831424396203773	0.174875001362095	1.84064813075139	2138	1	0.235734331150608	1257	754	127	0.336753399771759	0.0212619727613608	0.328104651293101	1.63115218775951
cela1_red_11_39099697	11	56	G	A	AntlerWt	-14.6006572704186	14.3805069379067	1.03085224570975	0.309958583703739	0.364699583400901	0.821645211536042	2138	1	0.235734331150608	1257	754	127	0.336753399771759	0.0212619727613608	0.328104651293101	1.25461967189293
cela1_red_11_39099697	11	56	G	A	Length	-1.24978244821358	0.556660961169757	5.04065892614165	0.0247590705991759	0.0547279540159478	3.69035539104336	2138	1	0.235734331150608	1257	754	127	0.336753399771759	0.0212619727613608	0.328104651293101	1.36590067676829
cela1_red_11_39144953	11	56	A	G	CoronetBrowJunc	-0.165318104606906	0.0725830349660085	5.18764904351952	0.022747968819856	0.0539619955167971	3.7138744401551	2138	1	0.330916744621141	951	959	228	0.591062859919176	-0.0129359992984736	0.549288636531518	1.39682941012483
cela1_red_11_39144953	11	56	A	G	TrayLength	-0.555288719197871	0.314659829337675	3.11426163746944	0.0776096464912895	0.129591223677541	2.29739447048613	2138	1	0.330916744621141	951	959	228	0.591062859919176	-0.0129359992984736	0.549288636531518	1.35556243278085
cela1_red_11_39144953	11	56	A	G	CoronetCirc	-0.041266969023728	0.120973559227439	0.116365496558336	0.733010330080271	0.776927605972822	0.0802731361198813	2138	1	0.330916744621141	951	959	228	0.591062859919176	-0.0129359992984736	0.549288636531518	1.44961941420295
cela1_red_11_39144953	11	56	A	G	CoronetTrayJunc	0.210365602805233	0.362461587992769	0.336841413127864	0.561658117029506	0.633006818519826	0.228005314107073	2138	1	0.330916744621141	951	959	228	0.591062859919176	-0.0129359992984736	0.549288636531518	1.47734018589444
cela1_red_11_39144953	11	56	A	G	BrowLength	0.32439330806908	0.330232128093826	0.964950702431402	0.325942695789132	0.441810284537359	0.591576132302418	2138	1	0.330916744621141	951	959	228	0.591062859919176	-0.0129359992984736	0.549288636531518	1.63115218775952
cela1_red_11_39144953	11	56	A	G	Form	0.023531586649014	0.0558746525134633	0.177366971904753	0.673645856510866	0.741372816809663	0.108923712219824	2138	1	0.330916744621141	951	959	228	0.591062859919176	-0.0129359992984736	0.549288636531518	1.62835959489519
cela1_red_11_39144953	11	56	A	G	Length	-0.901833547879796	0.555600101314757	2.63468161683065	0.104553018472209	0.164879177249342	1.92889692613981	2138	1	0.330916744621141	951	959	228	0.591062859919176	-0.0129359992984736	0.549288636531518	1.36590067676829
cela1_red_11_39144953	11	56	A	G	AntlerWt	-11.6003081718369	14.4617614288943	0.6434231283046	0.422473944359064	0.473910653481797	0.512843168905379	2138	1	0.330916744621141	951	959	228	0.591062859919176	-0.0129359992984736	0.549288636531518	1.25461967189294
cela1_red_11_39144953	11	56	A	G	UpperBeam	-0.184452937485557	0.0801760463843389	5.2927560658186	0.0214143038450321	0.0398068892309783	4.2260965732064	2138	1	0.330916744621141	951	959	228	0.591062859919176	-0.0129359992984736	0.549288636531518	1.25239827678687
cela1_red_11_39144953	11	56	A	G	LowerBeam	-0.191409472160409	0.0812520803236728	5.54955133250201	0.0184854247802658	0.0671881846607718	3.35041225476738	2138	1	0.330916744621141	951	959	228	0.591062859919176	-0.0129359992984736	0.549288636531518	1.65637865149443
cela1_red_11_39157401	11	56	G	A	Length	-0.761466928295217	0.590062291599295	1.66535324951152	0.196882086123773	0.269510931025089	1.21923451524435	2138	1	0.261225444340505	1161	837	140	0.537798367213532	-0.0142858235964771	0.507672834460844	1.36590067676829
cela1_red_11_39157401	11	56	G	A	CoronetCirc	-0.0237170110791504	0.130195249897042	0.0331840687046542	0.855453279231915	0.879739374160917	0.0228915730429148	2138	1	0.261225444340505	1161	837	140	0.537798367213532	-0.0142858235964771	0.507672834460844	1.44961941420295
cela1_red_11_39157401	11	56	G	A	UpperBeam	-0.11839612463101	0.0852820445535898	1.92734635662903	0.165049059430195	0.214777966383108	1.53892447183319	2138	1	0.261225444340505	1161	837	140	0.537798367213532	-0.0142858235964771	0.507672834460844	1.25239827678687
cela1_red_11_39157401	11	56	G	A	TrayLength	-0.589822130364063	0.33207291752175	3.15482454650001	0.0757028290382117	0.127120749325509	2.32731777615591	2138	1	0.261225444340505	1161	837	140	0.537798367213532	-0.0142858235964771	0.507672834460844	1.35556243278084
cela1_red_11_39157401	11	56	G	A	BrowLength	0.267656324447762	0.350399371703862	0.583483234833051	0.444950233779629	0.549779507088357	0.3577123209052	2138	1	0.261225444340505	1161	837	140	0.537798367213532	-0.0142858235964771	0.507672834460844	1.63115218775952
cela1_red_11_39157401	11	56	G	A	CoronetTrayJunc	0.234307442241313	0.38320054992611	0.373869398323645	0.54090263231067	0.61492215579673	0.253069267250244	2138	1	0.261225444340505	1161	837	140	0.537798367213532	-0.0142858235964771	0.507672834460844	1.47734018589444
cela1_red_11_39157401	11	56	G	A	AntlerWt	-3.43838897964482	15.2641977726141	0.0507413530306735	0.821778249195877	0.840615709553256	0.0404436134451139	2138	1	0.261225444340505	1161	837	140	0.537798367213532	-0.0142858235964771	0.507672834460844	1.25461967189294
cela1_red_11_39157401	11	56	G	A	Form	0.0467179436719145	0.0586641675842329	0.63419324536443	0.425821362861025	0.532579405305643	0.389467564383562	2138	1	0.261225444340505	1161	837	140	0.537798367213532	-0.0142858235964771	0.507672834460844	1.62835959489518
cela1_red_11_39157401	11	56	G	A	LowerBeam	-0.164608910141317	0.0862989587722751	3.6382753779925	0.0564653965952544	0.138322346569479	2.19652394982871	2138	1	0.261225444340505	1161	837	140	0.537798367213532	-0.0142858235964771	0.507672834460844	1.65637865149443
cela1_red_11_39157401	11	56	G	A	CoronetBrowJunc	-0.184581582431131	0.0774501529524039	5.67978858143963	0.0171614355915672	0.0437495742114447	4.06620059705936	2138	1	0.261225444340505	1161	837	140	0.537798367213532	-0.0142858235964771	0.507672834460844	1.39682941012482
cela1_red_11_39182882	11	56	A	G	UpperBeam	-0.138298786745137	0.0836340901218052	2.73445050900537	0.0982052748241947	0.139508568357619	2.18337134415485	2138	1	0.278297474275023	1103	880	155	0.281450398656017	-0.0246545799136246	0.252291892794149	1.25239827678687
cela1_red_11_39182882	11	56	A	G	Length	-0.557752350754626	0.576843712861705	0.934902867210763	0.333592150415461	0.408055535394594	0.684458894494975	2138	1	0.278297474275023	1103	880	155	0.281450398656017	-0.0246545799136246	0.252291892794149	1.36590067676829
cela1_red_11_39182882	11	56	A	G	AntlerWt	-3.96744730810405	15.132598623348	0.0687377495094008	0.793183558295404	0.814932370696596	0.0547877185806366	2138	1	0.278297474275023	1103	880	155	0.281450398656017	-0.0246545799136246	0.252291892794149	1.25461967189294
cela1_red_11_39182882	11	56	A	G	Form	0.029952211304886	0.0579368151742661	0.26726897350667	0.605169679352443	0.685378726206984	0.164133877028479	2138	1	0.278297474275023	1103	880	155	0.281450398656017	-0.0246545799136246	0.252291892794149	1.62835959489518
cela1_red_11_39182882	11	56	A	G	CoronetTrayJunc	0.173784649450381	0.373996704449916	0.21591721691796	0.642168559702315	0.702239453292787	0.146152672877598	2138	1	0.278297474275023	1103	880	155	0.281450398656017	-0.0246545799136246	0.252291892794149	1.47734018589444
cela1_red_11_39182882	11	56	A	G	BrowLength	0.274255961934309	0.344200068728944	0.63487795781852	0.42557167198931	0.532709396491673	0.389220553779573	2138	1	0.278297474275023	1103	880	155	0.281450398656017	-0.0246545799136246	0.252291892794149	1.63115218775951
cela1_red_11_39182882	11	56	A	G	CoronetBrowJunc	-0.187069006095765	0.0756045746150507	6.12220022869772	0.0133494542514355	0.0363006263858043	4.38292620725291	2138	1	0.278297474275023	1103	880	155	0.281450398656017	-0.0246545799136246	0.252291892794149	1.39682941012483
cela1_red_11_39182882	11	56	A	G	LowerBeam	-0.148646303707563	0.0847409913985265	3.07695501948494	0.0794090661895224	0.17289744062926	1.85763986797875	2138	1	0.278297474275023	1103	880	155	0.281450398656017	-0.0246545799136246	0.252291892794149	1.65637865149443
cela1_red_11_39182882	11	56	A	G	CoronetCirc	-0.035547516281664	0.126491212128069	0.0789764875949615	0.778689264036627	0.815442026131701	0.0544808429172325	2138	1	0.278297474275023	1103	880	155	0.281450398656017	-0.0246545799136246	0.252291892794149	1.44961941420295
cela1_red_11_39182882	11	56	A	G	TrayLength	-0.52242881440785	0.325872061715884	2.57015898060322	0.10889678739273	0.168525686235138	1.89600930097385	2138	1	0.278297474275023	1103	880	155	0.281450398656017	-0.0246545799136246	0.252291892794149	1.35556243278084
cela1_red_11_39211951	11	56	A	G	CoronetTrayJunc	0.111712320007016	0.389264993533662	0.0823590717908829	0.774125564474191	0.813346856798366	0.0557482105863244	2138	1	0.243685687558466	1233	768	137	0.240695766236846	0.0254790452212991	0.241470248774187	1.47734018589444
cela1_red_11_39211951	11	56	A	G	LowerBeam	-0.10639011841433	0.0862858952687748	1.52027784113061	0.217577452444659	0.33804478174787	0.917832308306421	2138	1	0.243685687558466	1233	768	137	0.240695766236846	0.0254790452212991	0.241470248774187	1.65637865149443
cela1_red_11_39211951	11	56	A	G	Length	-0.614028059076903	0.588062828206499	1.09025723748099	0.296414220394784	0.371633112473579	0.798196571701337	2138	1	0.243685687558466	1233	768	137	0.240695766236846	0.0254790452212991	0.241470248774187	1.3659006767683
cela1_red_11_39211951	11	56	A	G	UpperBeam	-0.118577772981571	0.086364521828401	1.88510625076987	0.169754922187334	0.219873432015497	1.50519709720957	2138	1	0.243685687558466	1233	768	137	0.240695766236846	0.0254790452212991	0.241470248774187	1.25239827678687
cela1_red_11_39211951	11	56	A	G	CoronetCirc	-0.0702738327384729	0.129299861096151	0.295386854805855	0.586789007338762	0.651696018555248	0.203768556016662	2138	1	0.243685687558466	1233	768	137	0.240695766236846	0.0254790452212991	0.241470248774187	1.44961941420295
cela1_red_11_39211951	11	56	A	G	BrowLength	0.0109671139985677	0.356172091739022	0.000948123567447996	0.975435727341366	0.980765397324897	0.000581260028685797	2138	1	0.243685687558466	1233	768	137	0.240695766236846	0.0254790452212991	0.241470248774187	1.63115218775951
cela1_red_11_39211951	11	56	A	G	AntlerWt	-29.3607575863166	15.2275744059143	3.71768898082137	0.0538388395131536	0.085179211556791	2.96319997534569	2138	1	0.243685687558466	1233	768	137	0.240695766236846	0.0254790452212991	0.241470248774187	1.25461967189294
cela1_red_11_39211951	11	56	A	G	TrayLength	-0.279343394088415	0.336141829560812	0.690608138788634	0.405957607181098	0.475371656170386	0.509462435730015	2138	1	0.243685687558466	1233	768	137	0.240695766236846	0.0254790452212991	0.241470248774187	1.35556243278084
cela1_red_11_39211951	11	56	A	G	Form	-0.0888934617346765	0.0606268930262404	2.14985422852873	0.142583426504935	0.250545813997709	1.32025766008221	2138	1	0.243685687558466	1233	768	137	0.240695766236846	0.0254790452212991	0.241470248774187	1.62835959489518
cela1_red_11_39211951	11	56	A	G	CoronetBrowJunc	-0.116973840171362	0.077471646350368	2.27977467490949	0.131070914768324	0.201411906256545	1.63210672569227	2138	1	0.243685687558466	1233	768	137	0.240695766236846	0.0254790452212991	0.241470248774187	1.39682941012482
cela1_red_11_39217495	11	56	G	A	LowerBeam	-0.10639011841433	0.0862858952687748	1.52027784113061	0.217577452444659	0.33804478174787	0.917832308306421	2138	1	0.243685687558466	1233	768	137	0.240695766236846	0.0254790452212991	0.241470248774187	1.65637865149443
cela1_red_11_39217495	11	56	G	A	Length	-0.614028059076903	0.588062828206499	1.09025723748099	0.296414220394784	0.371633112473579	0.798196571701337	2138	1	0.243685687558466	1233	768	137	0.240695766236846	0.0254790452212991	0.241470248774187	1.3659006767683
cela1_red_11_39217495	11	56	G	A	CoronetCirc	-0.0702738327384729	0.129299861096151	0.295386854805855	0.586789007338762	0.651696018555248	0.203768556016662	2138	1	0.243685687558466	1233	768	137	0.240695766236846	0.0254790452212991	0.241470248774187	1.44961941420295
cela1_red_11_39217495	11	56	G	A	UpperBeam	-0.118577772981571	0.086364521828401	1.88510625076987	0.169754922187334	0.219873432015497	1.50519709720957	2138	1	0.243685687558466	1233	768	137	0.240695766236846	0.0254790452212991	0.241470248774187	1.25239827678687
cela1_red_11_39217495	11	56	G	A	CoronetTrayJunc	0.111712320007016	0.389264993533662	0.0823590717908829	0.774125564474191	0.813346856798366	0.0557482105863244	2138	1	0.243685687558466	1233	768	137	0.240695766236846	0.0254790452212991	0.241470248774187	1.47734018589444
cela1_red_11_39217495	11	56	G	A	AntlerWt	-29.3607575863166	15.2275744059143	3.71768898082137	0.0538388395131536	0.085179211556791	2.96319997534569	2138	1	0.243685687558466	1233	768	137	0.240695766236846	0.0254790452212991	0.241470248774187	1.25461967189294
cela1_red_11_39217495	11	56	G	A	TrayLength	-0.279343394088415	0.336141829560812	0.690608138788634	0.405957607181098	0.475371656170386	0.509462435730015	2138	1	0.243685687558466	1233	768	137	0.240695766236846	0.0254790452212991	0.241470248774187	1.35556243278084
cela1_red_11_39217495	11	56	G	A	BrowLength	0.0109671139985677	0.356172091739022	0.000948123567447996	0.975435727341366	0.980765397324897	0.000581260028685797	2138	1	0.243685687558466	1233	768	137	0.240695766236846	0.0254790452212991	0.241470248774187	1.63115218775951
cela1_red_11_39217495	11	56	G	A	Form	-0.0888934617346765	0.0606268930262404	2.14985422852873	0.142583426504935	0.250545813997709	1.32025766008221	2138	1	0.243685687558466	1233	768	137	0.240695766236846	0.0254790452212991	0.241470248774187	1.62835959489518
cela1_red_11_39217495	11	56	G	A	CoronetBrowJunc	-0.116973840171362	0.077471646350368	2.27977467490949	0.131070914768324	0.201411906256545	1.63210672569227	2138	1	0.243685687558466	1233	768	137	0.240695766236846	0.0254790452212991	0.241470248774187	1.39682941012482
cela1_red_11_39244748	11	56	G	A	LowerBeam	-0.0780714244824742	0.13227292157777	0.348371256380822	0.555036573493692	0.646515903929561	0.210321025368512	2138	1	0.0954162768942937	1752	364	22	0.530036999155481	0.013737656386236	0.532119442571493	1.65637865149443
cela1_red_11_39244748	11	56	G	A	CoronetTrayJunc	-0.842645297571055	0.615927188411421	1.87167678007403	0.171283159313803	0.26034465145573	1.26692335180799	2138	1	0.0954162768942937	1752	364	22	0.530036999155481	0.013737656386236	0.532119442571493	1.47734018589445
cela1_red_11_39244748	11	56	G	A	UpperBeam	-0.167096567054115	0.128611923393367	1.68800056932001	0.193864747955895	0.245660550822187	1.3478145096548	2138	1	0.0954162768942937	1752	364	22	0.530036999155481	0.013737656386236	0.532119442571493	1.25239827678687
cela1_red_11_39244748	11	56	G	A	BrowLength	0.914630149563605	0.553337773325509	2.73218680878463	0.0983445428085453	0.195589598030485	1.67500422663654	2138	1	0.0954162768942937	1752	364	22	0.530036999155481	0.013737656386236	0.532119442571493	1.63115218775952
cela1_red_11_39244748	11	56	G	A	CoronetCirc	0.00089949524722636	0.201977176238387	1.98332165368135e-05	0.996446672781106	0.997048731995444	1.36816714390642e-05	2138	1	0.0954162768942937	1752	364	22	0.530036999155481	0.013737656386236	0.532119442571493	1.44961941420295
cela1_red_11_39244748	11	56	G	A	TrayLength	0.244598739990365	0.526119425235142	0.216142294271809	0.641995149425686	0.689664847238102	0.159448424539479	2138	1	0.0954162768942937	1752	364	22	0.530036999155481	0.013737656386236	0.532119442571493	1.35556243278084
cela1_red_11_39244748	11	56	G	A	Length	-0.78747769168655	0.942937231810542	0.69744658295292	0.40364301177229	0.474873632207366	0.510612956575343	2138	1	0.0954162768942937	1752	364	22	0.530036999155481	0.013737656386236	0.532119442571493	1.36590067676829
cela1_red_11_39244748	11	56	G	A	AntlerWt	-30.7707859564731	25.5039326759698	1.45566979977864	0.22762035954783	0.281414140675697	1.16024786825028	2138	1	0.0954162768942937	1752	364	22	0.530036999155481	0.013737656386236	0.532119442571493	1.25461967189293
cela1_red_11_39244748	11	56	G	A	Form	-0.0709431431767919	0.0925766488006756	0.587243125165311	0.443487169572414	0.548153899035793	0.360634792834633	2138	1	0.0954162768942937	1752	364	22	0.530036999155481	0.013737656386236	0.532119442571493	1.62835959489518
cela1_red_11_39244748	11	56	G	A	CoronetBrowJunc	0.0418698065809046	0.120207999352466	0.121320773622784	0.727606395550291	0.768214890545962	0.0868543952063139	2138	1	0.0954162768942937	1752	364	22	0.530036999155481	0.013737656386236	0.532119442571493	1.39682941012483
cela1_red_11_39270731	11	56	G	A	UpperBeam	-0.0163416134243618	0.0742030197378091	0.0485005547692001	0.825693267862977	0.843992197256959	0.0387261430075041	2138	1	0.435219831618335	686	1043	409	0.724979697356949	0.00766457179792694	0.72306202173576	1.25239827678687
cela1_red_11_39270731	11	56	G	A	LowerBeam	-0.0618962744446434	0.0739550408188885	0.700476317530063	0.402623690935234	0.515495399161294	0.422896248329495	2138	1	0.435219831618335	686	1043	409	0.724979697356949	0.00766457179792694	0.72306202173576	1.65637865149443
cela1_red_11_39270731	11	56	G	A	AntlerWt	-15.5629365702232	12.8451164921902	1.46793559100686	0.225671693580944	0.279396233218538	1.17002436984913	2138	1	0.435219831618335	686	1043	409	0.724979697356949	0.00766457179792694	0.72306202173576	1.25461967189294
cela1_red_11_39270731	11	56	G	A	CoronetTrayJunc	-0.220863782931416	0.340121557543325	0.421677758335193	0.516101060523892	0.593163848150176	0.285430371664799	2138	1	0.435219831618335	686	1043	409	0.724979697356949	0.00766457179792694	0.72306202173576	1.47734018589444
cela1_red_11_39270731	11	56	G	A	CoronetCirc	-0.300878152342997	0.114178312584751	6.94406961738412	0.00840975656082255	0.0286209257485599	4.79027084581521	2138	1	0.435219831618335	686	1043	409	0.724979697356949	0.00766457179792694	0.72306202173576	1.44961941420295
cela1_red_11_39270731	11	56	G	A	TrayLength	-0.20572776962186	0.297515419494032	0.478152991658378	0.489260128731319	0.552569530808882	0.352734023970759	2138	1	0.435219831618335	686	1043	409	0.724979697356949	0.00766457179792694	0.72306202173576	1.35556243278084
cela1_red_11_39270731	11	56	G	A	CoronetBrowJunc	0.0348329618116957	0.0665177922769664	0.274223805981063	0.600512377767775	0.657708797078097	0.196318751590831	2138	1	0.435219831618335	686	1043	409	0.724979697356949	0.00766457179792694	0.72306202173576	1.39682941012483
cela1_red_11_39270731	11	56	G	A	BrowLength	-0.234336567012598	0.308831039853713	0.575755690640642	0.447980780130388	0.552433954027473	0.352974844996822	2138	1	0.435219831618335	686	1043	409	0.724979697356949	0.00766457179792694	0.72306202173576	1.63115218775952
cela1_red_11_39270731	11	56	G	A	Length	-0.806940899758854	0.513817397348583	2.46641325957138	0.116303052291479	0.179024352744184	1.80570469106648	2138	1	0.435219831618335	686	1043	409	0.724979697356949	0.00766457179792694	0.72306202173576	1.36590067676829
cela1_red_11_39270731	11	56	G	A	Form	-0.0774171664334286	0.0518415826747959	2.23006766031298	0.135347920586711	0.241894727404078	1.36951792915036	2138	1	0.435219831618335	686	1043	409	0.724979697356949	0.00766457179792694	0.72306202173576	1.62835959489519
cela1_red_11_39313656	11	56	A	G	LowerBeam	-0.0618962744446434	0.0739550408188885	0.700476317530063	0.402623690935234	0.515495399161294	0.422896248329495	2138	1	0.436155285313377	684	1043	411	0.724997254747998	0.0081500895693665	0.70631001899906	1.65637865149443
cela1_red_11_39313656	11	56	A	G	TrayLength	-0.20572776962186	0.297515419494032	0.478152991658378	0.489260128731319	0.552569530808882	0.352734023970759	2138	1	0.436155285313377	684	1043	411	0.724997254747998	0.0081500895693665	0.70631001899906	1.35556243278084
cela1_red_11_39313656	11	56	A	G	AntlerWt	-15.5629365702232	12.8451164921902	1.46793559100686	0.225671693580944	0.279396233218538	1.17002436984913	2138	1	0.436155285313377	684	1043	411	0.724997254747998	0.0081500895693665	0.70631001899906	1.25461967189294
cela1_red_11_39313656	11	56	A	G	CoronetTrayJunc	-0.220863782931416	0.340121557543325	0.421677758335193	0.516101060523892	0.593163848150176	0.285430371664799	2138	1	0.436155285313377	684	1043	411	0.724997254747998	0.0081500895693665	0.70631001899906	1.47734018589444
cela1_red_11_39313656	11	56	A	G	CoronetCirc	-0.300878152342997	0.114178312584751	6.94406961738412	0.00840975656082255	0.0286209257485599	4.79027084581521	2138	1	0.436155285313377	684	1043	411	0.724997254747998	0.0081500895693665	0.70631001899906	1.44961941420295
cela1_red_11_39313656	11	56	A	G	Form	-0.0774171664334286	0.0518415826747959	2.23006766031298	0.135347920586711	0.241894727404078	1.36951792915036	2138	1	0.436155285313377	684	1043	411	0.724997254747998	0.0081500895693665	0.70631001899906	1.62835959489519
cela1_red_11_39313656	11	56	A	G	UpperBeam	-0.0163416134243618	0.0742030197378091	0.0485005547692001	0.825693267862977	0.843992197256959	0.0387261430075041	2138	1	0.436155285313377	684	1043	411	0.724997254747998	0.0081500895693665	0.70631001899906	1.25239827678687
cela1_red_11_39313656	11	56	A	G	BrowLength	-0.234336567012598	0.308831039853713	0.575755690640642	0.447980780130388	0.552433954027473	0.352974844996822	2138	1	0.436155285313377	684	1043	411	0.724997254747998	0.0081500895693665	0.70631001899906	1.63115218775952
cela1_red_11_39313656	11	56	A	G	CoronetBrowJunc	0.0348329618116957	0.0665177922769664	0.274223805981063	0.600512377767775	0.657708797078097	0.196318751590831	2138	1	0.436155285313377	684	1043	411	0.724997254747998	0.0081500895693665	0.70631001899906	1.39682941012483
cela1_red_11_39313656	11	56	A	G	Length	-0.806940899758854	0.513817397348583	2.46641325957138	0.116303052291479	0.179024352744184	1.80570469106648	2138	1	0.436155285313377	684	1043	411	0.724997254747998	0.0081500895693665	0.70631001899906	1.36590067676829
cela1_red_11_39382770	11	56	C	A	TrayLength	1.21883949889597	0.674112144163737	3.26910400596871	0.0705961711867967	0.120437529169006	2.41162186773084	2135	0.998596819457437	0.0498829039812646	1926	205	4	0.817496090817501	-0.0129712627916046	0.532474396949649	1.35556243278085
cela1_red_11_39382770	11	56	C	A	AntlerWt	-0.115697145231792	28.8917697939334	1.60360349674709e-05	0.996804878349575	0.997147461023681	1.27815905702133e-05	2135	0.998596819457437	0.0498829039812646	1926	205	4	0.817496090817501	-0.0129712627916046	0.532474396949649	1.25461967189294
cela1_red_11_39382770	11	56	C	A	UpperBeam	-0.0181515259202964	0.165096421544392	0.0120879028300092	0.91245299470683	0.921738865477343	0.00965180410581659	2135	0.998596819457437	0.0498829039812646	1926	205	4	0.817496090817501	-0.0129712627916046	0.532474396949649	1.25239827678688
cela1_red_11_39382770	11	56	C	A	CoronetCirc	-0.458092607012141	0.256851688729666	3.18083920035431	0.0745064549064521	0.138525888747681	2.19425814057771	2135	0.998596819457437	0.0498829039812646	1926	205	4	0.817496090817501	-0.0129712627916046	0.532474396949649	1.44961941420295
cela1_red_11_39382770	11	56	C	A	BrowLength	1.65208625563878	0.698275211568918	5.59773308320146	0.0179837325719566	0.0639536689994761	3.43176628472067	2135	0.998596819457437	0.0498829039812646	1926	205	4	0.817496090817501	-0.0129712627916046	0.532474396949649	1.63115218775951
cela1_red_11_39382770	11	56	C	A	Length	-1.28238055178229	1.16640050837237	1.20875545075242	0.271578741820602	0.346849160560263	0.884951205685269	2135	0.998596819457437	0.0498829039812646	1926	205	4	0.817496090817501	-0.0129712627916046	0.532474396949649	1.36590067676829
cela1_red_11_39382770	11	56	C	A	CoronetTrayJunc	-1.81791970339882	0.760428871256855	5.71521007794895	0.0168185519521882	0.0491981020637181	3.86858093519519	2135	0.998596819457437	0.0498829039812646	1926	205	4	0.817496090817501	-0.0129712627916046	0.532474396949649	1.47734018589444
cela1_red_11_39382770	11	56	C	A	LowerBeam	-0.0721895456655428	0.165182578669666	0.190994180118147	0.662090455031455	0.734179819927957	0.11530828409665	2135	0.998596819457437	0.0498829039812646	1926	205	4	0.817496090817501	-0.0129712627916046	0.532474396949649	1.65637865149444
cela1_red_11_39382770	11	56	C	A	Form	0.0804589825837162	0.121594648979754	0.437844749763998	0.508164541376352	0.604079351360034	0.268887014352737	2135	0.998596819457437	0.0498829039812646	1926	205	4	0.817496090817501	-0.0129712627916046	0.532474396949649	1.62835959489518
cela1_red_11_39382770	11	56	C	A	CoronetBrowJunc	-0.0142365874638352	0.152629610669842	0.00870029960563422	0.925684777546251	0.937095049336361	0.00622860568554089	2135	0.998596819457437	0.0498829039812646	1926	205	4	0.817496090817501	-0.0129712627916046	0.532474396949649	1.39682941012483
cela1_red_11_39435288	11	56	G	A	CoronetCirc	-0.234247789170893	0.105306409398588	4.94813330719099	0.0261188552389285	0.064669010356465	3.41340165474511	2137	0.999532273152479	0.444782405240992	659	1055	423	1	0.000444018529516148	0.983623867536237	1.44961941420295
cela1_red_11_39435288	11	56	G	A	TrayLength	-0.082813866697148	0.27840572437491	0.0884809556282307	0.766117261518517	0.798348648858299	0.0652725049680803	2137	0.999532273152479	0.444782405240992	659	1055	423	1	0.000444018529516148	0.983623867536237	1.35556243278084
cela1_red_11_39435288	11	56	G	A	LowerBeam	-0.138768525139424	0.0691340625869108	4.02900483115684	0.0447243155127667	0.118849464419334	2.432417749119	2137	0.999532273152479	0.444782405240992	659	1055	423	1	0.000444018529516148	0.983623867536237	1.65637865149443
cela1_red_11_39435288	11	56	G	A	BrowLength	-0.00655925091708893	0.289385223540346	0.000513754674220655	0.981916571678992	0.985840500069022	0.000314964279897345	2137	0.999532273152479	0.444782405240992	659	1055	423	1	0.000444018529516148	0.983623867536237	1.63115218775952
cela1_red_11_39435288	11	56	G	A	Form	-0.0274146352371876	0.0487104682960655	0.3167527061314	0.57356571610556	0.659178871794332	0.19452257789029	2137	0.999532273152479	0.444782405240992	659	1055	423	1	0.000444018529516148	0.983623867536237	1.62835959489519
cela1_red_11_39435288	11	56	G	A	AntlerWt	-0.668377964397253	12.3509411615428	0.00292849266787698	0.956843103910621	0.961466615220946	0.00233416766330354	2137	0.999532273152479	0.444782405240992	659	1055	423	1	0.000444018529516148	0.983623867536237	1.25461967189293
cela1_red_11_39435288	11	56	G	A	CoronetBrowJunc	-0.0167122578692155	0.0624456594216477	0.0716251829295065	0.788985048184453	0.82085595986001	0.0512769722704405	2137	0.999532273152479	0.444782405240992	659	1055	423	1	0.000444018529516148	0.983623867536237	1.39682941012483
cela1_red_11_39435288	11	56	G	A	UpperBeam	-0.161998979661426	0.0690553502559234	5.50338497187507	0.0189796997709843	0.0360597455307803	4.39427702343574	2137	0.999532273152479	0.444782405240992	659	1055	423	1	0.000444018529516148	0.983623867536237	1.25239827678687
cela1_red_11_39435288	11	56	G	A	CoronetTrayJunc	-0.482938388459881	0.3178704235765	2.30825197515058	0.128688698389891	0.211308653468853	1.56243768171315	2137	0.999532273152479	0.444782405240992	659	1055	423	1	0.000444018529516148	0.983623867536237	1.47734018589444
cela1_red_11_39435288	11	56	G	A	Length	-0.898678699573671	0.481913914991556	3.47752261844865	0.0622078049154775	0.110576983382944	2.54595570351165	2137	0.999532273152479	0.444782405240992	659	1055	423	1	0.000444018529516148	0.983623867536237	1.36590067676829
cela1_red_11_39466019	11	56	G	A	CoronetCirc	-0.0595491407963775	0.163918059847875	0.131976737771127	0.716391229843785	0.762856200030711	0.0910423359938872	2138	1	0.0951824134705332	1754	361	23	0.377913540758413	0.0197163492588667	0.37315406940139	1.44961941420295
cela1_red_11_39466019	11	56	G	A	LowerBeam	-0.0959743318091567	0.107814848620116	0.792415641363694	0.373370686695826	0.48914682360811	0.478402471952144	2138	1	0.0951824134705332	1754	361	23	0.377913540758413	0.0197163492588667	0.37315406940139	1.65637865149443
cela1_red_11_39466019	11	56	G	A	UpperBeam	-0.173285872427585	0.106584665362098	2.64324160999219	0.10399116322746	0.146287310495156	2.11054395313736	2138	1	0.0951824134705332	1754	361	23	0.377913540758413	0.0197163492588667	0.37315406940139	1.25239827678688
cela1_red_11_39466019	11	56	G	A	BrowLength	-0.134251234776111	0.44980828649304	0.0890803006024376	0.765349634918901	0.815224203298607	0.0546118880083131	2138	1	0.0951824134705332	1754	361	23	0.377913540758413	0.0197163492588667	0.37315406940139	1.63115218775952
cela1_red_11_39466019	11	56	G	A	Length	-1.61046925970472	0.754759438016423	4.55289646282471	0.0328631087493584	0.0678923515155019	3.33325588035934	2138	1	0.0951824134705332	1754	361	23	0.377913540758413	0.0197163492588667	0.37315406940139	1.36590067676829
cela1_red_11_39466019	11	56	G	A	TrayLength	0.792201267203937	0.428138377853947	3.42375553223415	0.0642646614369039	0.112004465009165	2.52570848043535	2138	1	0.0951824134705332	1754	361	23	0.377913540758413	0.0197163492588667	0.37315406940139	1.35556243278084
cela1_red_11_39466019	11	56	G	A	AntlerWt	5.29117468093223	19.2002808386342	0.0759432251273609	0.782872221519025	0.805658831736035	0.0605308738805122	2138	1	0.0951824134705332	1754	361	23	0.377913540758413	0.0197163492588667	0.37315406940139	1.25461967189294
cela1_red_11_39466019	11	56	G	A	CoronetTrayJunc	-0.747476348090631	0.49286210088151	2.30008593543489	0.129366841253413	0.212118207305525	1.55691015339322	2138	1	0.0951824134705332	1754	361	23	0.377913540758413	0.0197163492588667	0.37315406940139	1.47734018589445
cela1_red_11_39466019	11	56	G	A	Form	-0.094669195023619	0.0793973745594792	1.42169057728167	0.23312534269263	0.350103639689032	0.873081462926609	2138	1	0.0951824134705332	1754	361	23	0.377913540758413	0.0197163492588667	0.37315406940139	1.62835959489519
cela1_red_11_39466019	11	56	G	A	CoronetBrowJunc	0.00490419022664135	0.0984510978608293	0.00248138120336039	0.960271037222081	0.966380863644459	0.00177643825750966	2138	1	0.0951824134705332	1754	361	23	0.377913540758413	0.0197163492588667	0.37315406940139	1.39682941012482
cela1_red_11_39568273	11	56	A	G	Length	-0.466621041376561	0.516041847530409	0.817633720783891	0.365872919836828	0.439111128198382	0.59860408204673	2126	0.994387277829747	0.363593603010348	853	1000	273	0.482042013006234	-0.0163796804379898	0.449687426364734	1.36590067676829
cela1_red_11_39568273	11	56	A	G	LowerBeam	-0.0434264516942986	0.0756208142158112	0.329781274692399	0.565787909847168	0.655450098043797	0.199097757263933	2126	0.994387277829747	0.363593603010348	853	1000	273	0.482042013006234	-0.0163796804379898	0.449687426364734	1.65637865149443
cela1_red_11_39568273	11	56	A	G	UpperBeam	0.0379180942227486	0.0746735211380146	0.257845610191913	0.611604127629206	0.650014789772651	0.205881479534958	2126	0.994387277829747	0.363593603010348	853	1000	273	0.482042013006234	-0.0163796804379898	0.449687426364734	1.25239827678687
cela1_red_11_39568273	11	56	A	G	Form	-0.0107958314625862	0.0538338023447421	0.0402162971160187	0.841058267082823	0.875123354325565	0.0246974300038484	2126	0.994387277829747	0.363593603010348	853	1000	273	0.482042013006234	-0.0163796804379898	0.449687426364734	1.62835959489518
cela1_red_11_39568273	11	56	A	G	TrayLength	-0.326267051541097	0.294752261382969	1.22527097286346	0.268328696424555	0.341742442004928	0.903883836873454	2126	0.994387277829747	0.363593603010348	853	1000	273	0.482042013006234	-0.0163796804379898	0.449687426364734	1.35556243278084
cela1_red_11_39568273	11	56	A	G	AntlerWt	-14.9963575528114	13.2710519515849	1.27691172444761	0.258474038498794	0.31304903711968	1.01776797626729	2126	0.994387277829747	0.363593603010348	853	1000	273	0.482042013006234	-0.0163796804379898	0.449687426364734	1.25461967189294
cela1_red_11_39568273	11	56	A	G	CoronetBrowJunc	-0.109413115262069	0.0684424010788264	2.55557301357418	0.109905959449546	0.176180387899584	1.82955269630656	2126	0.994387277829747	0.363593603010348	853	1000	273	0.482042013006234	-0.0163796804379898	0.449687426364734	1.39682941012483
cela1_red_11_39568273	11	56	A	G	CoronetCirc	-0.126275978098405	0.115806914136505	1.18897439949921	0.275536529701027	0.36512239150844	0.820197624183276	2126	0.994387277829747	0.363593603010348	853	1000	273	0.482042013006234	-0.0163796804379898	0.449687426364734	1.44961941420295
cela1_red_11_39568273	11	56	A	G	BrowLength	0.323333431973959	0.311449499169592	1.07776965174839	0.299197036408251	0.416298350945821	0.660741321279634	2126	0.994387277829747	0.363593603010348	853	1000	273	0.482042013006234	-0.0163796804379898	0.449687426364734	1.63115218775952
cela1_red_11_39568273	11	56	A	G	CoronetTrayJunc	-0.391830794299771	0.342257444951166	1.31066385059067	0.252274496777143	0.346243164921579	0.887178094189009	2126	0.994387277829747	0.363593603010348	853	1000	273	0.482042013006234	-0.0163796804379898	0.449687426364734	1.47734018589445
cela1_red_11_39587298	11	56	A	G	UpperBeam	0.0319234811830664	0.247946687969552	0.0165769209057931	0.897554368966281	0.90840673412477	0.0132361415797557	2138	1	0.0264265668849392	2025	113	0	0.4012916085976	-0.0271438866202258	0.0798655351327862	1.25239827678687
cela1_red_11_39587298	11	56	A	G	LowerBeam	0.210358785492764	0.256081101743743	0.674786290085774	0.411387848764329	0.523299007712628	0.407386493104679	2138	1	0.0264265668849392	2025	113	0	0.4012916085976	-0.0271438866202258	0.0798655351327862	1.65637865149443
cela1_red_11_39587298	11	56	A	G	CoronetBrowJunc	0.257915163042348	0.230557204502583	1.25140059010023	0.263285140687059	0.343887095629841	0.895886484798742	2138	1	0.0264265668849392	2025	113	0	0.4012916085976	-0.0271438866202258	0.0798655351327862	1.39682941012483
cela1_red_11_39587298	11	56	A	G	TrayLength	1.99661129923621	1.09908634656429	3.30007206136382	0.0692768440197841	0.118694230156632	2.43446703859589	2138	1	0.0264265668849392	2025	113	0	0.4012916085976	-0.0271438866202258	0.0798655351327862	1.35556243278084
cela1_red_11_39587298	11	56	A	G	Form	0.128826355031674	0.185176467166305	0.483991628499199	0.486619814487157	0.585626401077264	0.297226503296007	2138	1	0.0264265668849392	2025	113	0	0.4012916085976	-0.0271438866202258	0.0798655351327862	1.62835959489519
cela1_red_11_39587298	11	56	A	G	AntlerWt	-16.8610021955136	49.6034613453913	0.115542777808528	0.73391990809523	0.761531924399464	0.0920938674859134	2138	1	0.0264265668849392	2025	113	0	0.4012916085976	-0.0271438866202258	0.0798655351327862	1.25461967189293
cela1_red_11_39587298	11	56	A	G	CoronetCirc	-0.0498083149397156	0.391998305638325	0.0161448985034921	0.898890870467135	0.915952427634242	0.011137336010617	2138	1	0.0264265668849392	2025	113	0	0.4012916085976	-0.0271438866202258	0.0798655351327862	1.44961941420296
cela1_red_11_39587298	11	56	A	G	BrowLength	2.13117579402074	1.08775902098895	3.83860268052524	0.0500852452547398	0.125017504955004	2.35330750210242	2138	1	0.0264265668849392	2025	113	0	0.4012916085976	-0.0271438866202258	0.0798655351327862	1.63115218775951
cela1_red_11_39587298	11	56	A	G	Length	0.954585069461006	1.79205565989215	0.283743738080729	0.594257871333365	0.648549456333998	0.207733800053503	2138	1	0.0264265668849392	2025	113	0	0.4012916085976	-0.0271438866202258	0.0798655351327862	1.36590067676829
cela1_red_11_39587298	11	56	A	G	CoronetTrayJunc	-1.52990623493565	1.21020050008807	1.5981405568807	0.206166920090682	0.298302194571045	1.0817688249055	2138	1	0.0264265668849392	2025	113	0	0.4012916085976	-0.0271438866202258	0.0798655351327862	1.47734018589444
cela1_red_11_39633735	11	56	G	A	UpperBeam	-0.138942168940984	0.184660814054071	0.566133242383914	0.451799567185648	0.501368110143447	0.452039301616075	2138	1	0.0266604303086997	2028	106	4	0.0613914018241775	0.0447069138487738	0.0827508881400864	1.25239827678687
cela1_red_11_39633735	11	56	G	A	Form	-0.272502316084074	0.141534297513113	3.70695239063424	0.0541862431984671	0.131348417667143	2.27649494758733	2138	1	0.0266604303086997	2028	106	4	0.0613914018241775	0.0447069138487738	0.0827508881400864	1.62835959489519
cela1_red_11_39633735	11	56	G	A	CoronetBrowJunc	0.0951045577321052	0.164036953082548	0.336139285725068	0.56206622192641	0.623741025095254	0.240644479052764	2138	1	0.0266604303086997	2028	106	4	0.0613914018241775	0.0447069138487738	0.0827508881400864	1.39682941012482
cela1_red_11_39633735	11	56	G	A	TrayLength	-0.381331249589443	0.722982048174352	0.27819528534205	0.59788653760199	0.650536033961373	0.205224988989516	2138	1	0.0266604303086997	2028	106	4	0.0613914018241775	0.0447069138487738	0.0827508881400864	1.35556243278084
cela1_red_11_39633735	11	56	G	A	AntlerWt	10.2132001823374	31.5351756820545	0.104889781100683	0.746038790213812	0.772473039021043	0.0836028506889486	2138	1	0.0266604303086997	2028	106	4	0.0613914018241775	0.0447069138487738	0.0827508881400864	1.25461967189294
cela1_red_11_39633735	11	56	G	A	LowerBeam	0.140722584627484	0.182261575808458	0.59612504010751	0.440060329884519	0.54856366845127	0.359896597055069	2138	1	0.0266604303086997	2028	106	4	0.0613914018241775	0.0447069138487738	0.0827508881400864	1.65637865149443
cela1_red_11_39633735	11	56	G	A	CoronetCirc	0.253065183584378	0.276102243921067	0.840088281304696	0.359371523546822	0.446499218002123	0.579523337693849	2138	1	0.0266604303086997	2028	106	4	0.0613914018241775	0.0447069138487738	0.0827508881400864	1.44961941420295
cela1_red_11_39633735	11	56	G	A	Length	0.117326012623421	1.28282043977349	0.00836482539802395	0.92712754966938	0.937624240044729	0.00612403635220025	2138	1	0.0266604303086997	2028	106	4	0.0613914018241775	0.0447069138487738	0.0827508881400864	1.36590067676829
cela1_red_11_39633735	11	56	G	A	CoronetTrayJunc	0.530763278650782	0.836496475273673	0.402599754458066	0.525749680503593	0.601648576465277	0.272516620276132	2138	1	0.0266604303086997	2028	106	4	0.0613914018241775	0.0447069138487738	0.0827508881400864	1.47734018589444
cela1_red_11_39633735	11	56	G	A	BrowLength	0.143511668761515	0.75363061066222	0.0362624688426338	0.848974487266265	0.881473696634521	0.0222311989738018	2138	1	0.0266604303086997	2028	106	4	0.0613914018241775	0.0447069138487738	0.0827508881400864	1.63115218775951
cela1_red_11_3969982	11	5	G	A	TrayLength	0.0699335157738784	0.289418049052163	0.0583874489981528	0.809063038337707	0.835588837890295	0.0430724897549536	2138	1	0.492048643592142	543	1086	509	0.462390637693764	-0.0161596958174905	0.454931605239136	1.35556243278084
cela1_red_11_3969982	11	5	G	A	AntlerWt	10.4013057629599	13.1518875632009	0.625460016420453	0.429025516529432	0.480148680990155	0.498525593398975	2138	1	0.492048643592142	543	1086	509	0.462390637693764	-0.0161596958174905	0.454931605239136	1.25461967189294
cela1_red_11_3969982	11	5	G	A	UpperBeam	0.0132702747644915	0.0728112206849894	0.0332172141283653	0.855381903431736	0.870629863856533	0.0265228839292136	2138	1	0.492048643592142	543	1086	509	0.462390637693764	-0.0161596958174905	0.454931605239136	1.25239827678687
cela1_red_11_3969982	11	5	G	A	CoronetCirc	-0.0128499551269859	0.112333130114912	0.0130854150145039	0.908927452676921	0.924307329859683	0.00902679343715794	2138	1	0.492048643592142	543	1086	509	0.462390637693764	-0.0161596958174905	0.454931605239136	1.44961941420295
cela1_red_11_3969982	11	5	G	A	Form	0.0191722812052574	0.0519557676935976	0.136169564335407	0.712119075041843	0.772445362369558	0.0836237676016344	2138	1	0.492048643592142	543	1086	509	0.462390637693764	-0.0161596958174905	0.454931605239136	1.62835959489519
cela1_red_11_3969982	11	5	G	A	CoronetBrowJunc	-0.00868937215210247	0.0666975477030332	0.0169729394887816	0.896344717405299	0.912225553847652	0.012151046767597	2138	1	0.492048643592142	543	1086	509	0.462390637693764	-0.0161596958174905	0.454931605239136	1.39682941012482
cela1_red_11_3969982	11	5	G	A	LowerBeam	0.11508179942564	0.0736422151500077	2.44207839096173	0.118119628106726	0.224660943562012	1.47434790273252	2138	1	0.492048643592142	543	1086	509	0.462390637693764	-0.0161596958174905	0.454931605239136	1.65637865149443
cela1_red_11_3969982	11	5	G	A	CoronetTrayJunc	-0.471244650623357	0.341387976029067	1.90544503255967	0.167470110851003	0.256088347141916	1.28978081741277	2138	1	0.492048643592142	543	1086	509	0.462390637693764	-0.0161596958174905	0.454931605239136	1.47734018589444
cela1_red_11_3969982	11	5	G	A	BrowLength	0.00739539145060303	0.304823155520705	0.000588608358011999	0.980644220296385	0.984844163431876	0.000360854347270004	2138	1	0.492048643592142	543	1086	509	0.462390637693764	-0.0161596958174905	0.454931605239136	1.63115218775952
cela1_red_11_3969982	11	5	G	A	Length	-0.572338252437409	0.503414858754294	1.2925682568037	0.25557519258848	0.330659815540114	0.946312040683591	2138	1	0.492048643592142	543	1086	509	0.462390637693764	-0.0161596958174905	0.454931605239136	1.36590067676829
cela1_red_11_39710621	11	56	G	A	CoronetCirc	-0.30189375659988	0.141331148953274	4.56281104317477	0.0326734034134923	0.0760390797963022	3.1475923945759	2138	1	0.153180542563143	1531	559	48	0.802416895947611	-0.00781235835910539	0.716594560694064	1.44961941420295
cela1_red_11_39710621	11	56	G	A	LowerBeam	-0.0661683952749942	0.0920469329292213	0.516752468917809	0.472230283510576	0.576469388220941	0.311977257405232	2138	1	0.153180542563143	1531	559	48	0.802416895947611	-0.00781235835910539	0.716594560694064	1.65637865149443
cela1_red_11_39710621	11	56	G	A	CoronetTrayJunc	0.0321338384823344	0.423976631768958	0.00574435633304837	0.939584953179676	0.950279084165051	0.0038883098069728	2138	1	0.153180542563143	1531	559	48	0.802416895947611	-0.00781235835910539	0.716594560694064	1.47734018589444
cela1_red_11_39710621	11	56	G	A	BrowLength	0.100885370250205	0.388761948408061	0.0673424456218852	0.795246218368986	0.838988404421355	0.0412852008091189	2138	1	0.153180542563143	1531	559	48	0.802416895947611	-0.00781235835910539	0.716594560694064	1.63115218775952
cela1_red_11_39710621	11	56	G	A	AntlerWt	12.6113625618969	16.3196181578665	0.597178325379038	0.439656652481096	0.490247258158534	0.475983550041131	2138	1	0.153180542563143	1531	559	48	0.802416895947611	-0.00781235835910539	0.716594560694064	1.25461967189293
cela1_red_11_39710621	11	56	G	A	UpperBeam	-0.0897854723865105	0.0910392481381601	0.972646031403153	0.324021151751178	0.378174782152113	0.776626772354361	2138	1	0.153180542563143	1531	559	48	0.802416895947611	-0.00781235835910539	0.716594560694064	1.25239827678687
cela1_red_11_39710621	11	56	G	A	CoronetBrowJunc	0.126986288821641	0.0832962787782295	2.32414094769947	0.127380525094013	0.197081767747444	1.66386885245477	2138	1	0.153180542563143	1531	559	48	0.802416895947611	-0.00781235835910539	0.716594560694064	1.39682941012483
cela1_red_11_39710621	11	56	G	A	TrayLength	0.0316205983974859	0.375257512126483	0.00710037651470263	0.932846747559601	0.94230449419287	0.00523795610072839	2138	1	0.153180542563143	1531	559	48	0.802416895947611	-0.00781235835910539	0.716594560694064	1.35556243278084
cela1_red_11_39710621	11	56	G	A	Form	-0.0443384910079085	0.0653390068488702	0.460486347886783	0.497396765548289	0.594877340607076	0.282791558652267	2138	1	0.153180542563143	1531	559	48	0.802416895947611	-0.00781235835910539	0.716594560694064	1.62835959489518
cela1_red_11_39710621	11	56	G	A	Length	-0.0974892058782501	0.641192156845246	0.0231172762479126	0.879152495817958	0.896491700612556	0.0169245660691873	2138	1	0.153180542563143	1531	559	48	0.802416895947611	-0.00781235835910539	0.716594560694064	1.36590067676829
cela1_red_11_39740979	11	56	C	A	LowerBeam	0.0627413487102356	0.068407748092359	0.841195831876024	0.359054986159372	0.476070027351141	0.507852374888479	2138	1	0.431711880261927	686	1058	394	0.724385397099802	-0.00852204075991243	0.693513264704642	1.65637865149443
cela1_red_11_39740979	11	56	C	A	CoronetCirc	0.213343759972592	0.104351847445129	4.17983949454542	0.0409075747217086	0.0894966059558721	2.88340474306053	2138	1	0.431711880261927	686	1058	394	0.724385397099802	-0.00852204075991243	0.693513264704642	1.44961941420295
cela1_red_11_39740979	11	56	C	A	UpperBeam	0.0647206781711315	0.0679633960453059	0.906851080788555	0.340951302445381	0.394805058706923	0.724091606956817	2138	1	0.431711880261927	686	1058	394	0.724385397099802	-0.00852204075991243	0.693513264704642	1.25239827678687
cela1_red_11_39740979	11	56	C	A	CoronetTrayJunc	0.494072076504178	0.313107997182936	2.48995958867505	0.114574666442422	0.194203944917188	1.68543414201349	2138	1	0.431711880261927	686	1058	394	0.724385397099802	-0.00852204075991243	0.693513264704642	1.47734018589444
cela1_red_11_39740979	11	56	C	A	TrayLength	-0.0260555301832928	0.270373476823022	0.00928691900253242	0.923227780411467	0.934033952263087	0.00685097106407776	2138	1	0.431711880261927	686	1058	394	0.724385397099802	-0.00852204075991243	0.693513264704642	1.35556243278084
cela1_red_11_39740979	11	56	C	A	BrowLength	0.197310075438374	0.283722885278476	0.483626166076061	0.486784387308113	0.586089021974016	0.296493588829593	2138	1	0.431711880261927	686	1058	394	0.724385397099802	-0.00852204075991243	0.693513264704642	1.63115218775952
cela1_red_11_39740979	11	56	C	A	Form	0.113215311425614	0.0500063914756709	5.12577216279952	0.0235730802649944	0.0760287803669486	3.14781340612266	2138	1	0.431711880261927	686	1058	394	0.724385397099802	-0.00852204075991243	0.693513264704642	1.62835959489518
cela1_red_11_39740979	11	56	C	A	CoronetBrowJunc	-0.0201056396696155	0.0615364963809914	0.106750583675719	0.743874317779889	0.78220399798153	0.0764234937365613	2138	1	0.431711880261927	686	1058	394	0.724385397099802	-0.00852204075991243	0.693513264704642	1.39682941012482
cela1_red_11_39740979	11	56	C	A	AntlerWt	11.5778923870281	12.2295169888755	0.896273194497341	0.343782974105718	0.397994109733963	0.714378400543543	2138	1	0.431711880261927	686	1058	394	0.724385397099802	-0.00852204075991243	0.693513264704642	1.25461967189294
cela1_red_11_39740979	11	56	C	A	Length	1.34567794722456	0.468772757952636	8.24057544666182	0.00409641430681174	0.0140402869986701	6.03307076921503	2138	1	0.431711880261927	686	1058	394	0.724385397099802	-0.00852204075991243	0.693513264704642	1.36590067676829
cela1_red_11_39796647	11	56	A	G	LowerBeam	0.0519796297578855	0.127341285067205	0.166620298071797	0.683133090399337	0.751119023389698	0.100593120975972	2135	0.998596819457437	0.10327868852459	1712	405	18	0.29445485177884	-0.0241390889079581	0.250498831131962	1.65637865149443
cela1_red_11_39796647	11	56	A	G	CoronetCirc	0.0568270998542834	0.191294071026759	0.0882486287362376	0.766415581159	0.805114977679829	0.0608771018597041	2135	0.998596819457437	0.10327868852459	1712	405	18	0.29445485177884	-0.0241390889079581	0.250498831131962	1.44961941420295
cela1_red_11_39796647	11	56	A	G	UpperBeam	-0.0602032105929638	0.126008856251351	0.22826386458385	0.632814145429169	0.669436988084607	0.182261401037279	2135	0.998596819457437	0.10327868852459	1712	405	18	0.29445485177884	-0.0241390889079581	0.250498831131962	1.25239827678688
cela1_red_11_39796647	11	56	A	G	AntlerWt	22.354485258308	24.0711383085896	0.862454299741502	0.353052783509163	0.407042331814523	0.687422905174327	2135	0.998596819457437	0.10327868852459	1712	405	18	0.29445485177884	-0.0241390889079581	0.250498831131962	1.25461967189293
cela1_red_11_39796647	11	56	A	G	TrayLength	0.422152607622872	0.487689640470529	0.749293373249818	0.386700045229232	0.457194344500602	0.552754602171066	2135	0.998596819457437	0.10327868852459	1712	405	18	0.29445485177884	-0.0241390889079581	0.250498831131962	1.35556243278084
cela1_red_11_39796647	11	56	A	G	CoronetTrayJunc	-0.200790831896884	0.582546150321806	0.118802911727744	0.730336472238045	0.776733422643759	0.0804167603792734	2135	0.998596819457437	0.10327868852459	1712	405	18	0.29445485177884	-0.0241390889079581	0.250498831131962	1.47734018589444
cela1_red_11_39796647	11	56	A	G	Form	-0.0292787234658996	0.0889762207720371	0.108282024007887	0.742108568343991	0.796506228759255	0.0664976116745618	2135	0.998596819457437	0.10327868852459	1712	405	18	0.29445485177884	-0.0241390889079581	0.250498831131962	1.62835959489519
cela1_red_11_39796647	11	56	A	G	Length	0.0392017097787852	0.869626482100158	0.00203209733002474	0.964044507165583	0.96923229670298	0.00148773433133708	2135	0.998596819457437	0.10327868852459	1712	405	18	0.29445485177884	-0.0241390889079581	0.250498831131962	1.36590067676829
cela1_red_11_39796647	11	56	A	G	CoronetBrowJunc	-0.015169356364974	0.112880845687019	0.0180590042127502	0.893099095545788	0.909472551263194	0.0129285681428603	2135	0.998596819457437	0.10327868852459	1712	405	18	0.29445485177884	-0.0241390889079581	0.250498831131962	1.39682941012483
cela1_red_11_39796647	11	56	A	G	BrowLength	0.867951744617958	0.523062275564999	2.7534954500234	0.0970420675445156	0.193855874429869	1.68806777852255	2135	0.998596819457437	0.10327868852459	1712	405	18	0.29445485177884	-0.0241390889079581	0.250498831131962	1.63115218775951
cela1_red_11_39811020	11	56	A	C	AntlerWt	32.615159661698	27.4009720094183	1.41679520917647	0.233931616960994	0.287932659066528	1.12926270878477	2136	0.999064546304958	0.0774812734082397	1815	311	10	0.54294421315044	-0.0184910204979643	0.376800490484967	1.25461967189293
cela1_red_11_39811020	11	56	A	C	LowerBeam	0.00212799176783653	0.143811218946828	0.000218954740484279	0.988194037771888	0.990826652249579	0.000132188820646011	2136	0.999064546304958	0.0774812734082397	1815	311	10	0.54294421315044	-0.0184910204979643	0.376800490484967	1.65637865149443
cela1_red_11_39811020	11	56	A	C	Length	0.0166908011011202	0.97677935123629	0.000291985592992816	0.98636674245894	0.98833470461905	0.000213767807541945	2136	0.999064546304958	0.0774812734082397	1815	311	10	0.54294421315044	-0.0184910204979643	0.376800490484967	1.36590067676829
cela1_red_11_39811020	11	56	A	C	CoronetCirc	0.0877812224421198	0.215613347950831	0.165749399153309	0.683917415186353	0.735256259896815	0.114339941593873	2136	0.999064546304958	0.0774812734082397	1815	311	10	0.54294421315044	-0.0184910204979643	0.376800490484967	1.44961941420294
cela1_red_11_39811020	11	56	A	C	CoronetTrayJunc	0.426449390636671	0.654874550556715	0.424051661860436	0.514922236227325	0.592125416795336	0.287037248366529	2136	0.999064546304958	0.0774812734082397	1815	311	10	0.54294421315044	-0.0184910204979643	0.376800490484967	1.47734018589444
cela1_red_11_39811020	11	56	A	C	UpperBeam	-0.0897219287858188	0.142623917475627	0.395742306075896	0.529296340053658	0.574028996692129	0.315987584310004	2136	0.999064546304958	0.0774812734082397	1815	311	10	0.54294421315044	-0.0184910204979643	0.376800490484967	1.25239827678687
cela1_red_11_39811020	11	56	A	C	BrowLength	0.408611577839409	0.586389703623418	0.485566441531062	0.485911707431621	0.585338567211387	0.297683101046517	2136	0.999064546304958	0.0774812734082397	1815	311	10	0.54294421315044	-0.0184910204979643	0.376800490484967	1.63115218775951
cela1_red_11_39811020	11	56	A	C	TrayLength	0.0365727540851664	0.541512779692634	0.00456139740088623	0.946153317404405	0.95374211776529	0.0033649482241322	2136	0.999064546304958	0.0774812734082397	1815	311	10	0.54294421315044	-0.0184910204979643	0.376800490484967	1.35556243278085
cela1_red_11_39811020	11	56	A	C	Form	-0.0891502178100224	0.0997965555991324	0.798019884127264	0.371686051771958	0.483893424462564	0.49007595535348	2136	0.999064546304958	0.0774812734082397	1815	311	10	0.54294421315044	-0.0184910204979643	0.376800490484967	1.62835959489519
cela1_red_11_39811020	11	56	A	C	CoronetBrowJunc	-0.056531290973055	0.127064750886132	0.197937293628999	0.6563909800723	0.706592156101169	0.141704700799012	2136	0.999064546304958	0.0774812734082397	1815	311	10	0.54294421315044	-0.0184910204979643	0.376800490484967	1.39682941012483
cela1_red_11_3983352	11	5	A	C	TrayLength	-0.45603879400661	0.321507014179268	2.01197542908449	0.156061995128011	0.223112835491477	1.48423663892563	2138	1	0.260056127221703	1151	862	125	0.0284606475487326	-0.0476198055462078	0.0260925228368012	1.35556243278084
cela1_red_11_3983352	11	5	A	C	LowerBeam	-0.144896152591068	0.0817702690672823	3.13995087911064	0.0763961085893679	0.168563544201048	1.89567214976943	2138	1	0.260056127221703	1151	862	125	0.0284606475487326	-0.0476198055462078	0.0260925228368012	1.65637865149443
cela1_red_11_3983352	11	5	A	C	BrowLength	-0.135025583998066	0.344822802251038	0.153334603626241	0.695368844088489	0.759147479893362	0.0940038610602331	2138	1	0.260056127221703	1151	862	125	0.0284606475487326	-0.0476198055462078	0.0260925228368012	1.63115218775952
cela1_red_11_3983352	11	5	A	C	Length	-0.058448884456071	0.573840948264027	0.0103745527314381	0.918871333659995	0.930551047759645	0.00759539321408358	2138	1	0.260056127221703	1151	862	125	0.0284606475487326	-0.0476198055462078	0.0260925228368012	1.3659006767683
cela1_red_11_3983352	11	5	A	C	UpperBeam	-0.0654680484091431	0.0816620959766973	0.642713977205779	0.42272973206901	0.473762658057069	0.513186571012148	2138	1	0.260056127221703	1151	862	125	0.0284606475487326	-0.0476198055462078	0.0260925228368012	1.25239827678687
cela1_red_11_3983352	11	5	A	C	CoronetCirc	0.159648731743326	0.126194179513082	1.600487538628	0.205834133089396	0.293373701510138	1.1040742990518	2138	1	0.260056127221703	1151	862	125	0.0284606475487326	-0.0476198055462078	0.0260925228368012	1.44961941420295
cela1_red_11_3983352	11	5	A	C	CoronetTrayJunc	0.397124343360042	0.383244851084019	1.07374304031762	0.300101509616377	0.393919718181002	0.726808253488031	2138	1	0.260056127221703	1151	862	125	0.0284606475487326	-0.0476198055462078	0.0260925228368012	1.47734018589444
cela1_red_11_3983352	11	5	A	C	AntlerWt	-12.795502457321	15.3088963611336	0.698597332800933	0.403255412487051	0.455544355668001	0.556820005657099	2138	1	0.260056127221703	1151	862	125	0.0284606475487326	-0.0476198055462078	0.0260925228368012	1.25461967189294
cela1_red_11_3983352	11	5	A	C	Form	-0.0607705908834186	0.0584099536313544	1.08246333574732	0.2981471438962	0.414885571993134	0.664756936453584	2138	1	0.260056127221703	1151	862	125	0.0284606475487326	-0.0476198055462078	0.0260925228368012	1.62835959489518
cela1_red_11_3983352	11	5	A	C	CoronetBrowJunc	-0.131097192010205	0.0745070060516334	3.0959401367228	0.0784878034183503	0.136550668903785	2.21640532070851	2138	1	0.260056127221703	1151	862	125	0.0284606475487326	-0.0476198055462078	0.0260925228368012	1.39682941012483
cela1_red_11_39842272	11	56	A	G	BrowLength	0.169363222364116	0.362010512200828	0.218874845436541	0.639898570179393	0.714132566509766	0.134184196348459	2138	1	0.237137511693171	1237	788	113	0.403248254449163	-0.0186899047909282	0.385141475417444	1.63115218775951
cela1_red_11_39842272	11	56	A	G	UpperBeam	-0.0842061302612693	0.0884680531055809	0.905971381786595	0.341185594117519	0.395034436877769	0.723389195417081	2138	1	0.237137511693171	1237	788	113	0.403248254449163	-0.0186899047909282	0.385141475417444	1.25239827678687
cela1_red_11_39842272	11	56	A	G	CoronetCirc	0.0526607157878322	0.134067684382044	0.154285566420929	0.694473103350573	0.744243664772067	0.106431774374214	2138	1	0.237137511693171	1237	788	113	0.403248254449163	-0.0186899047909282	0.385141475417444	1.44961941420295
cela1_red_11_39842272	11	56	A	G	TrayLength	-0.480669484861222	0.347402886066517	1.91437167497108	0.166478453479554	0.234685851405815	1.41223423479203	2138	1	0.237137511693171	1237	788	113	0.403248254449163	-0.0186899047909282	0.385141475417444	1.35556243278085
cela1_red_11_39842272	11	56	A	G	AntlerWt	11.4772712439872	15.7683312932865	0.529792516183156	0.466694103039975	0.51580483558153	0.422273401296043	2138	1	0.237137511693171	1237	788	113	0.403248254449163	-0.0186899047909282	0.385141475417444	1.25461967189294
cela1_red_11_39842272	11	56	A	G	Form	0.0555837623812118	0.0616360013240544	0.813255424416799	0.367159530509954	0.479749658270171	0.499432328686065	2138	1	0.237137511693171	1237	788	113	0.403248254449163	-0.0186899047909282	0.385141475417444	1.62835959489518
cela1_red_11_39842272	11	56	A	G	LowerBeam	-0.0748108376049077	0.0891108215268298	0.704803641859505	0.401174293156872	0.514200996019886	0.425508769521758	2138	1	0.237137511693171	1237	788	113	0.403248254449163	-0.0186899047909282	0.385141475417444	1.65637865149443
cela1_red_11_39842272	11	56	A	G	Length	-0.33483385328258	0.608980140225019	0.302309964173961	0.582437891675714	0.638031074321197	0.221326461957119	2138	1	0.237137511693171	1237	788	113	0.403248254449163	-0.0186899047909282	0.385141475417444	1.36590067676829
cela1_red_11_39842272	11	56	A	G	CoronetBrowJunc	-0.180881991881606	0.0790297362030701	5.23853197483336	0.0220919084051436	0.052797974730523	3.75030188859298	2138	1	0.237137511693171	1237	788	113	0.403248254449163	-0.0186899047909282	0.385141475417444	1.39682941012483
cela1_red_11_39842272	11	56	A	G	CoronetTrayJunc	0.400846256129607	0.401388955684383	0.997297719991863	0.317965265183415	0.411291958928424	0.67506301494673	2138	1	0.237137511693171	1237	788	113	0.403248254449163	-0.0186899047909282	0.385141475417444	1.47734018589444
cela1_red_11_39882529	11	56	G	A	Form	-0.0964535010902663	0.0563085802369215	2.93418058010285	0.0867226581071592	0.179480040984959	1.80192421213431	2136	0.999064546304958	0.273174157303371	1116	873	147	0.190965321681394	-0.0292313997243024	0.174399270321858	1.62835959489519
cela1_red_11_39882529	11	56	G	A	AntlerWt	1.05401254735449	14.7593476302698	0.00509984806796737	0.943068888004639	0.949164337266048	0.00406485581425075	2136	0.999064546304958	0.273174157303371	1116	873	147	0.190965321681394	-0.0292313997243024	0.174399270321858	1.25461967189294
cela1_red_11_39882529	11	56	G	A	UpperBeam	-0.0362281204871856	0.076087344764476	0.226707949805675	0.633975651350141	0.670498941428928	0.18101905281067	2136	0.999064546304958	0.273174157303371	1116	873	147	0.190965321681394	-0.0292313997243024	0.174399270321858	1.25239827678687
cela1_red_11_39882529	11	56	G	A	LowerBeam	-0.0119862705956739	0.0784187988801815	0.0233629556017514	0.878516997221946	0.90546249021567	0.0141048398448463	2136	0.999064546304958	0.273174157303371	1116	873	147	0.190965321681394	-0.0292313997243024	0.174399270321858	1.65637865149443
cela1_red_11_39882529	11	56	G	A	CoronetCirc	0.0491354231500785	0.119951559883363	0.167794453493919	0.682079431430961	0.733689700448399	0.115750694182154	2136	0.999064546304958	0.273174157303371	1116	873	147	0.190965321681394	-0.0292313997243024	0.174399270321858	1.44961941420295
cela1_red_11_39882529	11	56	G	A	Length	-0.900777431984801	0.534614373168604	2.83892377865784	0.0920058183693847	0.149394136916501	2.07842621864329	2136	0.999064546304958	0.273174157303371	1116	873	147	0.190965321681394	-0.0292313997243024	0.174399270321858	1.3659006767683
cela1_red_11_39882529	11	56	G	A	CoronetBrowJunc	0.00701958996731981	0.0709937049428206	0.00977650905077	0.921236541348169	0.933326399848251	0.00699907159736587	2136	0.999064546304958	0.273174157303371	1116	873	147	0.190965321681394	-0.0292313997243024	0.174399270321858	1.39682941012483
cela1_red_11_39882529	11	56	G	A	BrowLength	0.0777625440152467	0.324249122152668	0.0575152884733065	0.810467124823485	0.851050783919963	0.0352605286648986	2136	0.999064546304958	0.273174157303371	1116	873	147	0.190965321681394	-0.0292313997243024	0.174399270321858	1.63115218775952
cela1_red_11_39882529	11	56	G	A	CoronetTrayJunc	-0.04554630263319	0.351496669677779	0.0167905076077668	0.896900158736457	0.915099609192424	0.0113653630816258	2136	0.999064546304958	0.273174157303371	1116	873	147	0.190965321681394	-0.0292313997243024	0.174399270321858	1.47734018589443
cela1_red_11_39882529	11	56	G	A	TrayLength	-0.0835871355967064	0.29800257635409	0.0786753798268159	0.779100584994585	0.80962279305401	0.0580389201738342	2136	0.999064546304958	0.273174157303371	1116	873	147	0.190965321681394	-0.0292313997243024	0.174399270321858	1.35556243278084
cela1_red_11_39940948	11	56	A	G	BrowLength	0.123344694712696	0.36351942273436	0.115129258810422	0.734378449277131	0.7904919105682	0.0705815555865203	2138	1	0.253274087932647	1190	813	135	0.863785997550227	-0.0053120008883699	0.805758196894766	1.63115218775951
cela1_red_11_39940948	11	56	A	G	Length	-0.457874814816005	0.613916371633032	0.556256478224037	0.45577250904403	0.523371061037914	0.407245188237358	2138	1	0.253274087932647	1190	813	135	0.863785997550227	-0.0053120008883699	0.805758196894766	1.36590067676829
cela1_red_11_39940948	11	56	A	G	LowerBeam	-0.166784411860386	0.0854539651103324	3.8093114103201	0.0509683998930329	0.129392077495523	2.29978296742911	2138	1	0.253274087932647	1190	813	135	0.863785997550227	-0.0053120008883699	0.805758196894766	1.65637865149444
cela1_red_11_39940948	11	56	A	G	UpperBeam	-0.187928942386863	0.0859038273045651	4.78588558978541	0.0286938894003859	0.0506026446598613	3.82137669660803	2138	1	0.253274087932647	1190	813	135	0.863785997550227	-0.0053120008883699	0.805758196894766	1.25239827678687
cela1_red_11_39940948	11	56	A	G	CoronetTrayJunc	-0.573738365553541	0.392859082102354	2.13281992126412	0.144175305250709	0.229543295818342	1.44368909857605	2138	1	0.253274087932647	1190	813	135	0.863785997550227	-0.0053120008883699	0.805758196894766	1.47734018589444
cela1_red_11_39940948	11	56	A	G	Form	-0.090247483135512	0.0593077475639578	2.31551360531717	0.128088986173207	0.233075879581719	1.4219915629055	2138	1	0.253274087932647	1190	813	135	0.863785997550227	-0.0053120008883699	0.805758196894766	1.62835959489518
cela1_red_11_39940948	11	56	A	G	AntlerWt	-16.9807012553031	15.85207288444	1.14746413964355	0.284080623802606	0.338899159852707	0.914591222623099	2138	1	0.253274087932647	1190	813	135	0.863785997550227	-0.0053120008883699	0.805758196894766	1.25461967189293
cela1_red_11_39940948	11	56	A	G	CoronetCirc	-0.425116773749467	0.131111362906969	10.5132215964511	0.0011852344161285	0.00708062669908388	7.25240121196333	2138	1	0.253274087932647	1190	813	135	0.863785997550227	-0.0053120008883699	0.805758196894766	1.44961941420296
cela1_red_11_39940948	11	56	A	G	TrayLength	0.0205312010679341	0.350552995047731	0.00343021505276985	0.953296169098273	0.959880284698057	0.0025304736763271	2138	1	0.253274087932647	1190	813	135	0.863785997550227	-0.0053120008883699	0.805758196894766	1.35556243278084
cela1_red_11_39940948	11	56	A	G	CoronetBrowJunc	0.147224204142916	0.077123544579189	3.64405117876741	0.0562698573648307	0.106272026059722	2.60880187111879	2138	1	0.253274087932647	1190	813	135	0.863785997550227	-0.0053120008883699	0.805758196894766	1.39682941012483
cela1_red_11_39971367	11	56	A	C	UpperBeam	0.212944480078329	0.0708069120444296	9.04443545981613	0.00263495581827522	0.00720277556267878	7.22169267353221	2136	0.999064546304958	0.429541198501873	692	1053	391	0.825269483973918	-0.0059305954187207	0.783995085222071	1.25239827678687
cela1_red_11_39971367	11	56	A	C	Form	0.0478858811643463	0.0507803986419175	0.889247709189495	0.345681252999774	0.459915490371446	0.546100328193623	2136	0.999064546304958	0.429541198501873	692	1053	391	0.825269483973918	-0.0059305954187207	0.783995085222071	1.62835959489518
cela1_red_11_39971367	11	56	A	C	TrayLength	0.0726129479922304	0.292660478669794	0.0615601941222277	0.804046769583742	0.831246370439289	0.0454130275622504	2136	0.999064546304958	0.429541198501873	692	1053	391	0.825269483973918	-0.0059305954187207	0.783995085222071	1.35556243278084
cela1_red_11_39971367	11	56	A	C	BrowLength	-0.126015479465321	0.296219848335371	0.180975373607994	0.67053635643149	0.739065823758972	0.110949410463395	2136	0.999064546304958	0.429541198501873	692	1053	391	0.825269483973918	-0.0059305954187207	0.783995085222071	1.6311521877595
cela1_red_11_39971367	11	56	A	C	LowerBeam	0.16489171495882	0.0707018527271136	5.43921318281672	0.0196895370317556	0.0699668351436039	3.28379816892068	2136	0.999064546304958	0.429541198501873	692	1053	391	0.825269483973918	-0.0059305954187207	0.783995085222071	1.65637865149443
cela1_red_11_39971367	11	56	A	C	AntlerWt	1.81535219248817	12.7423613989642	0.0202965373062813	0.886711999581078	0.898789565180705	0.016177442264761	2136	0.999064546304958	0.429541198501873	692	1053	391	0.825269483973918	-0.0059305954187207	0.783995085222071	1.25461967189293
cela1_red_11_39971367	11	56	A	C	Length	1.13260538841407	0.497247048183892	5.18815353146149	0.0227413660439925	0.0513034584740844	3.79833879556793	2136	0.999064546304958	0.429541198501873	692	1053	391	0.825269483973918	-0.0059305954187207	0.783995085222071	1.36590067676829
cela1_red_11_39971367	11	56	A	C	CoronetTrayJunc	0.483872043057601	0.325172281699847	2.21428757900366	0.136738170906149	0.220850869885379	1.49883391797337	2136	0.999064546304958	0.429541198501873	692	1053	391	0.825269483973918	-0.0059305954187207	0.783995085222071	1.47734018589443
cela1_red_11_39971367	11	56	A	C	CoronetBrowJunc	0.0351041481420181	0.0640423768396261	0.300456769762971	0.583596208788428	0.642799791540011	0.215099114884846	2136	0.999064546304958	0.429541198501873	692	1053	391	0.825269483973918	-0.0059305954187207	0.783995085222071	1.39682941012482
cela1_red_11_39971367	11	56	A	C	CoronetCirc	0.237766111333722	0.107347055898942	4.90591064664997	0.0267649355685006	0.0658211235456494	3.38427493353309	2136	0.999064546304958	0.429541198501873	692	1053	391	0.825269483973918	-0.0059305954187207	0.783995085222071	1.44961941420295
cela1_red_11_40004337	11	56	A	G	TrayLength	0.0827723958295768	0.275731764061368	0.0901150759798408	0.764030911307987	0.796535583082923	0.0664779974722196	2137	0.999532273152479	0.448291998128217	639	1080	418	0.335991490903683	-0.021689588678704	0.315928735243512	1.35556243278084
cela1_red_11_40004337	11	56	A	G	AntlerWt	6.47127749195471	12.6484519235971	0.261761214688292	0.60891275054195	0.647837104383995	0.208637900833608	2137	0.999532273152479	0.448291998128217	639	1080	418	0.335991490903683	-0.021689588678704	0.315928735243512	1.25461967189293
cela1_red_11_40004337	11	56	A	G	CoronetBrowJunc	-0.0476921135401594	0.0623783098619007	0.584555743021217	0.444532135037928	0.517692684644354	0.418487568191293	2137	0.999532273152479	0.448291998128217	639	1080	418	0.335991490903683	-0.021689588678704	0.315928735243512	1.39682941012483
cela1_red_11_40004337	11	56	A	G	UpperBeam	-0.0319544852675167	0.0700041186445977	0.208361016751189	0.648055066258801	0.683358609819556	0.166369613096048	2137	0.999532273152479	0.448291998128217	639	1080	418	0.335991490903683	-0.021689588678704	0.315928735243512	1.25239827678687
cela1_red_11_40004337	11	56	A	G	LowerBeam	-0.0563950017438863	0.068595371576038	0.675914250466119	0.410997197724258	0.522952013029143	0.408067472891111	2137	0.999532273152479	0.448291998128217	639	1080	418	0.335991490903683	-0.021689588678704	0.315928735243512	1.65637865149443
cela1_red_11_40004337	11	56	A	G	CoronetTrayJunc	-0.500261609555257	0.315534562223102	2.51362495012746	0.11286604414543	0.192098060786829	1.70145303981263	2137	0.999532273152479	0.448291998128217	639	1080	418	0.335991490903683	-0.021689588678704	0.315928735243512	1.47734018589445
cela1_red_11_40004337	11	56	A	G	Form	0.0495608457891049	0.0495119942745424	1.00197429391408	0.316833257650281	0.432788967788411	0.615327411129101	2137	0.999532273152479	0.448291998128217	639	1080	418	0.335991490903683	-0.021689588678704	0.315928735243512	1.62835959489518
cela1_red_11_40004337	11	56	A	G	CoronetCirc	-0.183427782312884	0.10520507299019	3.03988298634438	0.081241773059351	0.147586398934087	2.09702143649601	2137	0.999532273152479	0.448291998128217	639	1080	418	0.335991490903683	-0.021689588678704	0.315928735243512	1.44961941420295
cela1_red_11_40004337	11	56	A	G	BrowLength	-0.134950344144419	0.286732508712557	0.221510401268237	0.637891470487166	0.712492646608949	0.135799959642328	2137	0.999532273152479	0.448291998128217	639	1080	418	0.335991490903683	-0.021689588678704	0.315928735243512	1.63115218775951
cela1_red_11_40004337	11	56	A	G	Length	-1.150709237884	0.483450635638178	5.66535238402453	0.0173032404992631	0.0416910060686668	4.14770450032187	2137	0.999532273152479	0.448291998128217	639	1080	418	0.335991490903683	-0.021689588678704	0.315928735243512	1.36590067676829
cela1_red_11_40013462	11	56	A	G	TrayLength	-0.155671890807318	0.276785364543855	0.316325465689725	0.5738243188865	0.629048207494204	0.233353667850477	2137	0.999532273152479	0.459756668226486	625	1059	453	0.930594403900414	0.00242859834897629	0.910611403437399	1.35556243278084
cela1_red_11_40013462	11	56	A	G	Form	-0.0311277828433105	0.049349593167808	0.397859032853752	0.528197017824843	0.621095255758462	0.244331187104505	2137	0.999532273152479	0.459756668226486	625	1059	453	0.930594403900414	0.00242859834897629	0.910611403437399	1.62835959489519
cela1_red_11_40013462	11	56	A	G	AntlerWt	-1.66179131965587	12.5570543302381	0.0175136806186717	0.894715952823883	0.905949034983641	0.0139593543852597	2137	0.999532273152479	0.459756668226486	625	1059	453	0.930594403900414	0.00242859834897629	0.910611403437399	1.25461967189293
cela1_red_11_40013462	11	56	A	G	LowerBeam	0.0695118110246979	0.0682609589124352	1.03698491173733	0.308523739919455	0.428805896570819	0.626055467934059	2137	0.999532273152479	0.459756668226486	625	1059	453	0.930594403900414	0.00242859834897629	0.910611403437399	1.65637865149443
cela1_red_11_40013462	11	56	A	G	Length	1.24354650758342	0.483139692446808	6.6248893237293	0.0100563391638596	0.0276429519718232	4.85019843419634	2137	0.999532273152479	0.459756668226486	625	1059	453	0.930594403900414	0.00242859834897629	0.910611403437399	1.36590067676829
cela1_red_11_40013462	11	56	A	G	UpperBeam	0.0808242589573778	0.0699919287369912	1.33348317433013	0.248186501545004	0.302135745229835	1.06474369938554	2137	0.999532273152479	0.459756668226486	625	1059	453	0.930594403900414	0.00242859834897629	0.910611403437399	1.25239827678687
cela1_red_11_40013462	11	56	A	G	CoronetCirc	0.16793178448459	0.104302220466187	2.59226083032265	0.107386952930968	0.181141303254249	1.78823545333653	2137	0.999532273152479	0.459756668226486	625	1059	453	0.930594403900414	0.00242859834897629	0.910611403437399	1.44961941420295
cela1_red_11_40013462	11	56	A	G	BrowLength	-0.0578780077209854	0.286789398038949	0.0407287388010036	0.840062430344517	0.874443567173971	0.0249693064244036	2137	0.999532273152479	0.459756668226486	625	1059	453	0.930594403900414	0.00242859834897629	0.910611403437399	1.63115218775951
cela1_red_11_40013462	11	56	A	G	CoronetTrayJunc	0.587142112231878	0.313605539568068	3.50525010277778	0.0611746082641872	0.123475203228646	2.37267633835843	2137	0.999532273152479	0.459756668226486	625	1059	453	0.930594403900414	0.00242859834897629	0.910611403437399	1.47734018589444
cela1_red_11_40013462	11	56	A	G	CoronetBrowJunc	0.024480416448119	0.0621367938611442	0.155217227430645	0.693598628336688	0.738871366164453	0.111121104914862	2137	0.999532273152479	0.459756668226486	625	1059	453	0.930594403900414	0.00242859834897629	0.910611403437399	1.39682941012482
cela1_red_11_40174345	11	57	A	C	TrayLength	-0.233050430486166	0.740623980703197	0.0990157494534283	0.7530139854108	0.786955159312358	0.073044034755599	2138	1	0.0484097287184284	1936	197	5	1	-0.000105665198039139	0.996100493155556	1.35556243278084
cela1_red_11_40174345	11	57	A	C	CoronetTrayJunc	0.147747185722005	0.882820150371859	0.0280087649961791	0.867088217784306	0.890484339417265	0.0189589136365512	2138	1	0.0484097287184284	1936	197	5	1	-0.000105665198039139	0.996100493155556	1.47734018589444
cela1_red_11_40174345	11	57	A	C	LowerBeam	-0.120122220960622	0.19718397992795	0.371110677989794	0.5423994751021	0.635971634375185	0.224049421100041	2138	1	0.0484097287184284	1936	197	5	1	-0.000105665198039139	0.996100493155556	1.65637865149443
cela1_red_11_40174345	11	57	A	C	Length	-1.23835837612549	1.34140737296865	0.852258446043086	0.355914218519718	0.429581940305013	0.623953454697395	2138	1	0.0484097287184284	1936	197	5	1	-0.000105665198039139	0.996100493155556	1.36590067676829
cela1_red_11_40174345	11	57	A	C	CoronetCirc	-0.00720337237195922	0.300761593322228	0.000573623556570643	0.980892140830242	0.984129233187716	0.000395706315016511	2138	1	0.0484097287184284	1936	197	5	1	-0.000105665198039139	0.996100493155556	1.44961941420295
cela1_red_11_40174345	11	57	A	C	Form	0.0152427381818643	0.130942119196273	0.0135508721957265	0.907329026132174	0.927314712941334	0.00832179344059364	2138	1	0.0484097287184284	1936	197	5	1	-0.000105665198039139	0.996100493155556	1.62835959489519
cela1_red_11_40174345	11	57	A	C	AntlerWt	12.7434617843062	40.2296772611819	0.100341767047412	0.751419885106352	0.777327448249392	0.0799778365470864	2138	1	0.0484097287184284	1936	197	5	1	-0.000105665198039139	0.996100493155556	1.25461967189293
cela1_red_11_40174345	11	57	A	C	CoronetBrowJunc	-0.399555619646097	0.178121856903268	5.03176162520237	0.0248865728334468	0.057700609485155	3.60227354087047	2138	1	0.0484097287184284	1936	197	5	1	-0.000105665198039139	0.996100493155556	1.39682941012483
cela1_red_11_40174345	11	57	A	C	BrowLength	-0.285244464822592	0.823065389720506	0.120106295434044	0.728919232169844	0.786119058165177	0.0736327954775433	2138	1	0.0484097287184284	1936	197	5	1	-0.000105665198039139	0.996100493155556	1.63115218775952
cela1_red_11_40174345	11	57	A	C	UpperBeam	-0.219245956138199	0.199484706842435	1.2079361257852	0.271741252422578	0.326056107120373	0.964498393341977	2138	1	0.0484097287184284	1936	197	5	1	-0.000105665198039139	0.996100493155556	1.25239827678687
cela1_red_11_40180184	11	57	A	G	Length	0.547901013722582	0.597459962348652	0.840981793059461	0.359116128430319	0.432650585911717	0.615697617962395	2138	1	0.211178671655753	1322	729	87	0.299194782853653	-0.0234370459964955	0.274566078586028	1.36590067676829
cela1_red_11_40180184	11	57	A	G	LowerBeam	0.0184987467871496	0.0878335578417975	0.0443571531926162	0.833190531894686	0.870010830849377	0.0267795972573034	2138	1	0.211178671655753	1322	729	87	0.299194782853653	-0.0234370459964955	0.274566078586028	1.65637865149443
cela1_red_11_40180184	11	57	A	G	UpperBeam	0.0573703032717027	0.0867947393937208	0.436905472283323	0.508619846176895	0.554761971123422	0.348855057038435	2138	1	0.211178671655753	1322	729	87	0.299194782853653	-0.0234370459964955	0.274566078586028	1.25239827678688
cela1_red_11_40180184	11	57	A	G	Form	0.0337908484377866	0.0618173164157181	0.29879814523154	0.584636858531605	0.6683855381965	0.183496413303459	2138	1	0.211178671655753	1322	729	87	0.299194782853653	-0.0234370459964955	0.274566078586028	1.62835959489519
cela1_red_11_40180184	11	57	A	G	TrayLength	-0.414490897910004	0.344634342399689	1.4464815270148	0.229093361395467	0.301607948148782	1.06707112268333	2138	1	0.211178671655753	1322	729	87	0.299194782853653	-0.0234370459964955	0.274566078586028	1.35556243278084
cela1_red_11_40180184	11	57	A	G	CoronetTrayJunc	0.140920685655008	0.394807641227704	0.127402630809947	0.721140428617603	0.769015579241952	0.0862378428654283	2138	1	0.211178671655753	1322	729	87	0.299194782853653	-0.0234370459964955	0.274566078586028	1.47734018589444
cela1_red_11_40180184	11	57	A	G	AntlerWt	-12.9564541789473	15.3996938147937	0.707861276411064	0.400154731879898	0.45257138035323	0.564203871714416	2138	1	0.211178671655753	1322	729	87	0.299194782853653	-0.0234370459964955	0.274566078586028	1.25461967189293
cela1_red_11_40180184	11	57	A	G	CoronetCirc	0.015012348223897	0.134833978720858	0.0123964850036024	0.911347130992831	0.926321001468267	0.00855154455172528	2138	1	0.211178671655753	1322	729	87	0.299194782853653	-0.0234370459964955	0.274566078586028	1.44961941420295
cela1_red_11_40180184	11	57	A	G	BrowLength	-0.0132418917632567	0.360370539152926	0.00135021058525142	0.970688159216702	0.977047306259444	0.000827764935352853	2138	1	0.211178671655753	1322	729	87	0.299194782853653	-0.0234370459964955	0.274566078586028	1.63115218775952
cela1_red_11_40180184	11	57	A	G	CoronetBrowJunc	-0.141079017761703	0.078679082092699	3.21518735703125	0.0729578385195851	0.129226227848509	2.30177524451173	2138	1	0.211178671655753	1322	729	87	0.299194782853653	-0.0234370459964955	0.274566078586028	1.39682941012483
cela1_red_11_40224891	11	57	A	G	TrayLength	-0.41209449242448	0.365192220307819	1.27335819077688	0.25913762973054	0.332443045035823	0.939357834050233	2138	1	0.185687558465856	1416	650	72	0.88622035023047	-0.00531412358918193	0.805455503711792	1.35556243278085
cela1_red_11_40224891	11	57	A	G	LowerBeam	-0.0874876658524149	0.0950977913376427	0.846355456881529	0.357585410086794	0.474720385072774	0.510967378212659	2138	1	0.185687558465856	1416	650	72	0.88622035023047	-0.00531412358918193	0.805455503711792	1.65637865149443
cela1_red_11_40224891	11	57	A	G	UpperBeam	-0.175415897956984	0.0929057006502303	3.56494780849185	0.0590115956693428	0.0915732723419344	2.84649689684819	2138	1	0.185687558465856	1416	650	72	0.88622035023047	-0.00531412358918193	0.805455503711792	1.25239827678687
cela1_red_11_40224891	11	57	A	G	AntlerWt	-15.035515867506	17.8510840187991	0.709426616555689	0.399634227031643	0.452072038437674	0.565451532802228	2138	1	0.185687558465856	1416	650	72	0.88622035023047	-0.00531412358918193	0.805455503711792	1.25461967189294
cela1_red_11_40224891	11	57	A	G	Length	-1.11688689226536	0.660028674271802	2.86347094874504	0.0906117827830809	0.147646639978366	2.09639763523654	2138	1	0.185687558465856	1416	650	72	0.88622035023047	-0.00531412358918193	0.805455503711792	1.36590067676829
cela1_red_11_40224891	11	57	A	G	CoronetCirc	-0.0572020662129168	0.144163280195305	0.157439652285554	0.69152478991563	0.741734992180099	0.108607577094378	2138	1	0.185687558465856	1416	650	72	0.88622035023047	-0.00531412358918193	0.805455503711792	1.44961941420295
cela1_red_11_40224891	11	57	A	G	Form	-0.138433384087927	0.0660876783676113	4.38773792907078	0.0361983096340045	0.10069030064338	2.69457553652528	2138	1	0.185687558465856	1416	650	72	0.88622035023047	-0.00531412358918193	0.805455503711792	1.62835959489518
cela1_red_11_40224891	11	57	A	G	BrowLength	-0.076663124796358	0.39112009312068	0.0384195946974786	0.844602988651062	0.878026070779952	0.0235536542732105	2138	1	0.185687558465856	1416	650	72	0.88622035023047	-0.00531412358918193	0.805455503711792	1.63115218775952
cela1_red_11_40224891	11	57	A	G	CoronetTrayJunc	0.217763596027499	0.430642656451754	0.255703379343952	0.6130874776669	0.677385717199734	0.173083614583421	2138	1	0.185687558465856	1416	650	72	0.88622035023047	-0.00531412358918193	0.805455503711792	1.47734018589444
cela1_red_11_40224891	11	57	A	G	CoronetBrowJunc	0.00528559413371064	0.0854113867026818	0.00382962348434312	0.950655247648235	0.958241200605087	0.00274165438999519	2138	1	0.185687558465856	1416	650	72	0.88622035023047	-0.00531412358918193	0.805455503711792	1.39682941012483
cela1_red_11_40228078	11	57	G	A	LowerBeam	-0.00738570175767963	0.0818421402818777	0.00814384644574252	0.928093905967289	0.944099038923045	0.00491665745534387	2138	1	0.24532273152479	1214	799	125	0.725949386896464	-0.00927617696609547	0.667295415201072	1.65637865149443
cela1_red_11_40228078	11	57	G	A	AntlerWt	-8.92300609842249	14.3333423405527	0.38754972411021	0.533590190821017	0.578357098849007	0.308898172723122	2138	1	0.24532273152479	1214	799	125	0.725949386896464	-0.00927617696609547	0.667295415201072	1.25461967189293
cela1_red_11_40228078	11	57	G	A	TrayLength	-0.364162884330709	0.323261795276705	1.26906129665828	0.259942853883067	0.333260119887915	0.936188010208342	2138	1	0.24532273152479	1214	799	125	0.725949386896464	-0.00927617696609547	0.667295415201072	1.35556243278085
cela1_red_11_40228078	11	57	G	A	CoronetTrayJunc	0.0419216433433871	0.366998949132503	0.0130480903790753	0.909056867644185	0.925125425420314	0.00883215017343854	2138	1	0.24532273152479	1214	799	125	0.725949386896464	-0.00927617696609547	0.667295415201072	1.47734018589444
cela1_red_11_40228078	11	57	G	A	UpperBeam	0.0955519964063523	0.080902431574381	1.39494274065011	0.237572159327083	0.291253676917359	1.1138171989736	2138	1	0.24532273152479	1214	799	125	0.725949386896464	-0.00927617696609547	0.667295415201072	1.25239827678687
cela1_red_11_40228078	11	57	G	A	BrowLength	0.495142715133958	0.333842214411559	2.19977510470634	0.138030874379014	0.245522665577525	1.34860200121968	2138	1	0.24532273152479	1214	799	125	0.725949386896464	-0.00927617696609547	0.667295415201072	1.63115218775951
cela1_red_11_40228078	11	57	G	A	Form	0.0962545463347689	0.0585816450020374	2.69972406274871	0.100365615750586	0.1978815613567	1.65794095555563	2138	1	0.24532273152479	1214	799	125	0.725949386896464	-0.00927617696609547	0.667295415201072	1.62835959489519
cela1_red_11_40228078	11	57	G	A	CoronetBrowJunc	-0.14692514220366	0.0728034036220926	4.07276050543878	0.0435799990642411	0.087720367991091	2.91571789362226	2138	1	0.24532273152479	1214	799	125	0.725949386896464	-0.00927617696609547	0.667295415201072	1.39682941012483
cela1_red_11_40228078	11	57	G	A	CoronetCirc	-0.0121787739213102	0.123787898041839	0.00967945176779922	0.921627216515927	0.934873859204828	0.00667723657186345	2138	1	0.24532273152479	1214	799	125	0.725949386896464	-0.00927617696609547	0.667295415201072	1.44961941420295
cela1_red_11_40228078	11	57	G	A	Length	0.0229575558416969	0.557046025964581	0.00169851402855415	0.967126064254628	0.971869654287535	0.00124351210702437	2138	1	0.24532273152479	1214	799	125	0.725949386896464	-0.00927617696609547	0.667295415201072	1.36590067676829
cela1_red_11_40445181	11	57	A	G	LowerBeam	-0.00822148574955655	0.0836455993389772	0.00966082960179992	0.921702400280815	0.939124091727772	0.00583250067433775	2137	0.999532273152479	0.243331773514272	1216	802	119	0.410773240694468	-0.0191439512868084	0.373907810999126	1.65637865149443
cela1_red_11_40445181	11	57	A	G	BrowLength	0.218034232672642	0.343303833182044	0.403359292303509	0.525359458129517	0.618993390439111	0.247284891827014	2137	0.999532273152479	0.243331773514272	1216	802	119	0.410773240694468	-0.0191439512868084	0.373907810999126	1.63115218775952
cela1_red_11_40445181	11	57	A	G	CoronetBrowJunc	-0.170079985258015	0.0750809033178684	5.13153671924027	0.0234949172493208	0.0552772376877172	3.67370323250976	2137	0.999532273152479	0.243331773514272	1216	802	119	0.410773240694468	-0.0191439512868084	0.373907810999126	1.39682941012482
cela1_red_11_40445181	11	57	A	G	AntlerWt	-4.44278212597758	15.248259651808	0.0848925295775267	0.770773536283512	0.794768926191636	0.0676639554435196	2137	0.999532273152479	0.243331773514272	1216	802	119	0.410773240694468	-0.0191439512868084	0.373907810999126	1.25461967189293
cela1_red_11_40445181	11	57	A	G	TrayLength	-0.578741293731526	0.327433064136271	3.12409244803081	0.0771428156460076	0.128987608808611	2.30464667099246	2137	0.999532273152479	0.243331773514272	1216	802	119	0.410773240694468	-0.0191439512868084	0.373907810999126	1.35556243278084
cela1_red_11_40445181	11	57	A	G	Length	0.0625111749126461	0.570067351174316	0.0120243881127191	0.912682378439921	0.925247595584193	0.00880326682403342	2137	0.999532273152479	0.243331773514272	1216	802	119	0.410773240694468	-0.0191439512868084	0.373907810999126	1.36590067676829
cela1_red_11_40445181	11	57	A	G	Form	0.0450570407345348	0.0596497989152713	0.570567935004351	0.450033322378436	0.553890006170797	0.350394308967779	2137	0.999532273152479	0.243331773514272	1216	802	119	0.410773240694468	-0.0191439512868084	0.373907810999126	1.62835959489519
cela1_red_11_40445181	11	57	A	G	UpperBeam	0.0767063886600524	0.0829376528399666	0.855380985882279	0.355034526407856	0.408557522921472	0.682994381050114	2137	0.999532273152479	0.243331773514272	1216	802	119	0.410773240694468	-0.0191439512868084	0.373907810999126	1.25239827678687
cela1_red_11_40445181	11	57	A	G	CoronetCirc	0.10890689985035	0.127532180900028	0.729241235327049	0.393129244253464	0.478159961246979	0.50305702874986	2137	0.999532273152479	0.243331773514272	1216	802	119	0.410773240694468	-0.0191439512868084	0.373907810999126	1.44961941420295
cela1_red_11_40445181	11	57	A	G	CoronetTrayJunc	0.437178469711025	0.376698556344735	1.34688221862391	0.245823911925769	0.339665343559811	0.911694023816497	2137	0.999532273152479	0.243331773514272	1216	802	119	0.410773240694468	-0.0191439512868084	0.373907810999126	1.47734018589444
cela1_red_11_40473336	11	57	C	A	LowerBeam	0.0887514890377388	0.0715789102825689	1.53737966244181	0.21500825893436	0.335342250864636	0.928157134272854	2137	0.999532273152479	0.461160505381376	621	1061	455	0.965294674256997	0.000991140975318849	0.963455323785007	1.65637865149444
cela1_red_11_40473336	11	57	C	A	Form	0.125603993459704	0.0508891925599499	6.09194221129527	0.0135799729757122	0.0530878035952252	3.74115289423366	2137	0.999532273152479	0.461160505381376	621	1061	455	0.965294674256997	0.000991140975318849	0.963455323785007	1.62835959489518
cela1_red_11_40473336	11	57	C	A	AntlerWt	17.2068951188987	12.8564624222613	1.79127412920644	0.180771000034027	0.232133177856934	1.42774274095656	2137	0.999532273152479	0.461160505381376	621	1061	455	0.965294674256997	0.000991140975318849	0.963455323785007	1.25461967189294
cela1_red_11_40473336	11	57	C	A	TrayLength	-0.210579147150511	0.288799124195097	0.531666113930464	0.46590723171082	0.531139638110366	0.392210717170575	2137	0.999532273152479	0.461160505381376	621	1061	455	0.965294674256997	0.000991140975318849	0.963455323785007	1.35556243278084
cela1_red_11_40473336	11	57	C	A	BrowLength	0.185132722420017	0.300341962933997	0.379956908571679	0.537626299051385	0.629354040724092	0.232937742672296	2137	0.999532273152479	0.461160505381376	621	1061	455	0.965294674256997	0.000991140975318849	0.963455323785007	1.63115218775952
cela1_red_11_40473336	11	57	C	A	CoronetCirc	0.200331301484772	0.109457934507495	3.34967851498125	0.0672181399613263	0.128483727996572	2.31072961783077	2137	0.999532273152479	0.461160505381376	621	1061	455	0.965294674256997	0.000991140975318849	0.963455323785007	1.44961941420295
cela1_red_11_40473336	11	57	C	A	CoronetTrayJunc	0.687061272969782	0.325146539294153	4.46511519330975	0.034593757026408	0.0821217754316777	3.02240149962914	2137	0.999532273152479	0.461160505381376	621	1061	455	0.965294674256997	0.000991140975318849	0.963455323785007	1.47734018589444
cela1_red_11_40473336	11	57	C	A	UpperBeam	0.0880177046706575	0.0709542914701686	1.53880200080842	0.21479621304815	0.267663078473892	1.22868422077068	2137	0.999532273152479	0.461160505381376	621	1061	455	0.965294674256997	0.000991140975318849	0.963455323785007	1.25239827678687
cela1_red_11_40473336	11	57	C	A	Length	1.15247278398135	0.497432566867216	5.36775797913052	0.0205123269550829	0.0474367286215961	3.92983038256529	2137	0.999532273152479	0.461160505381376	621	1061	455	0.965294674256997	0.000991140975318849	0.963455323785007	1.36590067676829
cela1_red_11_40473336	11	57	C	A	CoronetBrowJunc	-0.0482790126952528	0.0641850402400533	0.56578199771008	0.451939923426985	0.52449405931718	0.405047311868612	2137	0.999532273152479	0.461160505381376	621	1061	455	0.965294674256997	0.000991140975318849	0.963455323785007	1.39682941012483
cela1_red_11_40541681	11	57	G	A	Form	-0.0959157913810007	0.0712573441461741	1.81184468212142	0.17828710126713	0.291499913681318	1.11268093841277	2138	1	0.15622076707203	1511	586	41	0.0710515716248671	-0.0396623604232776	0.0597591432196078	1.62835959489519
cela1_red_11_40541681	11	57	G	A	LowerBeam	0.0134618965045798	0.0990828957692724	0.0184592951284647	0.891928013817735	0.915925992575411	0.0111443691403594	2138	1	0.15622076707203	1511	586	41	0.0710515716248671	-0.0396623604232776	0.0597591432196078	1.65637865149444
cela1_red_11_40541681	11	57	G	A	AntlerWt	-15.4919345991527	18.5789597165359	0.695294067166341	0.404369488320533	0.456611866842711	0.55418712359045	2138	1	0.15622076707203	1511	586	41	0.0710515716248671	-0.0396623604232776	0.0597591432196078	1.25461967189294
cela1_red_11_40541681	11	57	G	A	BrowLength	-0.399169706789231	0.414128925609162	0.929060548590805	0.335107159972216	0.450428570706897	0.569573186096709	2138	1	0.15622076707203	1511	586	41	0.0710515716248671	-0.0396623604232776	0.0597591432196078	1.63115218775952
cela1_red_11_40541681	11	57	G	A	CoronetBrowJunc	0.023279445789803	0.0905824156162841	0.0660476663911476	0.797180776000478	0.827858589056599	0.0472839889484037	2138	1	0.15622076707203	1511	586	41	0.0710515716248671	-0.0396623604232776	0.0597591432196078	1.39682941012483
cela1_red_11_40541681	11	57	G	A	CoronetTrayJunc	-0.509638661344163	0.451658334368293	1.27322358661743	0.259162807260848	0.353225668592967	0.861835072770713	2138	1	0.15622076707203	1511	586	41	0.0710515716248671	-0.0396623604232776	0.0597591432196078	1.47734018589444
cela1_red_11_40541681	11	57	G	A	TrayLength	-0.0607713167935424	0.382716849827122	0.0252140219716312	0.873834928392628	0.891518248539036	0.0186004136452103	2138	1	0.15622076707203	1511	586	41	0.0710515716248671	-0.0396623604232776	0.0597591432196078	1.35556243278084
cela1_red_11_40541681	11	57	G	A	UpperBeam	-0.01526801602423	0.0974004152930025	0.0245721748463801	0.875437826423989	0.888603297387014	0.0196200963398177	2138	1	0.15622076707203	1511	586	41	0.0710515716248671	-0.0396623604232776	0.0597591432196078	1.25239827678687
cela1_red_11_40541681	11	57	G	A	CoronetCirc	0.0738535319571631	0.153889080019193	0.230317497348225	0.631288508882052	0.690188520517767	0.158881355403798	2138	1	0.15622076707203	1511	586	41	0.0710515716248671	-0.0396623604232776	0.0597591432196078	1.44961941420295
cela1_red_11_40541681	11	57	G	A	Length	-1.53209070205335	0.69510152051569	4.85816741609383	0.0275155480344498	0.0593037389742417	3.55675013470834	2138	1	0.15622076707203	1511	586	41	0.0710515716248671	-0.0396623604232776	0.0597591432196078	1.36590067676829
cela1_red_11_4058287	11	5	G	A	BrowLength	-0.508091006983716	0.32904961846952	2.38429634545523	0.12256006682904	0.226655814247643	1.46172525368721	2138	1	0.266604303086997	1151	834	153	0.911947091349302	0.00247717508055854	0.908850610199834	1.63115218775952
cela1_red_11_4058287	11	5	G	A	LowerBeam	-0.00923471305581387	0.0786515825707442	0.013785797018059	0.906532835292037	0.927310096039307	0.00832285359728652	2138	1	0.266604303086997	1151	834	153	0.911947091349302	0.00247717508055854	0.908850610199834	1.65637865149443
cela1_red_11_4058287	11	5	G	A	Length	-0.622931441821673	0.550419871462829	1.28083237009096	0.257744327522128	0.332864892260196	0.937719990827882	2138	1	0.266604303086997	1151	834	153	0.911947091349302	0.00247717508055854	0.908850610199834	1.36590067676829
cela1_red_11_4058287	11	5	G	A	Form	0.000862680012827024	0.0564018341382806	0.000233944596209955	0.987796633983309	0.990436628808664	0.000143668878141756	2138	1	0.266604303086997	1151	834	153	0.911947091349302	0.00247717508055854	0.908850610199834	1.62835959489518
cela1_red_11_4058287	11	5	G	A	AntlerWt	-5.69006047134928	14.1284546081107	0.162197606993836	0.6871412404917	0.719179419025241	0.129280299542184	2138	1	0.266604303086997	1151	834	153	0.911947091349302	0.00247717508055854	0.908850610199834	1.25461967189294
cela1_red_11_4058287	11	5	G	A	TrayLength	0.168674665797632	0.316269300165447	0.284436706650519	0.593807877927271	0.646901235428053	0.209829292824984	2138	1	0.266604303086997	1151	834	153	0.911947091349302	0.00247717508055854	0.908850610199834	1.35556243278084
cela1_red_11_4058287	11	5	G	A	UpperBeam	-0.0357010818164261	0.0781432836422592	0.208727388437993	0.647766697532404	0.683095459888056	0.166662149179492	2138	1	0.266604303086997	1151	834	153	0.911947091349302	0.00247717508055854	0.908850610199834	1.25239827678688
cela1_red_11_4058287	11	5	G	A	CoronetTrayJunc	-0.301940803137228	0.362738175434738	0.69287849688946	0.405187019562212	0.493445719692862	0.469004027308689	2138	1	0.266604303086997	1151	834	153	0.911947091349302	0.00247717508055854	0.908850610199834	1.47734018589444
cela1_red_11_4058287	11	5	G	A	CoronetCirc	-0.203704313994801	0.121889430950239	2.79298339622022	0.0946778113625361	0.165119807679207	1.9267011526304	2138	1	0.266604303086997	1151	834	153	0.911947091349302	0.00247717508055854	0.908850610199834	1.44961941420295
cela1_red_11_4058287	11	5	G	A	CoronetBrowJunc	0.0227733230374328	0.0719194139761506	0.100267580027893	0.751508763568166	0.788759261718726	0.0717822658236645	2138	1	0.266604303086997	1151	834	153	0.911947091349302	0.00247717508055854	0.908850610199834	1.39682941012483
cela1_red_11_40704819	11	57	G	A	TrayLength	-0.442876487409083	0.339871704139516	1.69799039658923	0.192550999240231	0.263054659416219	1.25260951139367	2136	0.999064546304958	0.23689138576779	1246	768	122	0.810790423545626	0.00552389728169936	0.798768558375761	1.35556243278085
cela1_red_11_40704819	11	57	G	A	AntlerWt	-28.4655523577335	15.1911596426169	3.51121461452892	0.0609547523746879	0.0943449662543671	2.79862869456789	2136	0.999064546304958	0.23689138576779	1246	768	122	0.810790423545626	0.00552389728169936	0.798768558375761	1.25461967189294
cela1_red_11_40704819	11	57	G	A	Form	-0.124824808679409	0.0610486325559021	4.18070897856765	0.0408865933308828	0.109084411642128	2.56743595927701	2136	0.999064546304958	0.23689138576779	1246	768	122	0.810790423545626	0.00552389728169936	0.798768558375761	1.62835959489519
cela1_red_11_40704819	11	57	G	A	Length	-1.22823044048062	0.583924884554754	4.42431200819267	0.0354303939161003	0.0718993818831895	3.23911693100596	2136	0.999064546304958	0.23689138576779	1246	768	122	0.810790423545626	0.00552389728169936	0.798768558375761	1.36590067676829
cela1_red_11_40704819	11	57	G	A	BrowLength	0.0394806605392489	0.347401967030346	0.0129152933207299	0.909518839338728	0.929095770336134	0.00791789596191502	2136	0.999064546304958	0.23689138576779	1246	768	122	0.810790423545626	0.00552389728169936	0.798768558375761	1.63115218775951
cela1_red_11_40704819	11	57	G	A	UpperBeam	-0.241091011961399	0.0859521433482986	7.86771496735866	0.00503252076142069	0.012196218436862	6.28211896581645	2136	0.999064546304958	0.23689138576779	1246	768	122	0.810790423545626	0.00552389728169936	0.798768558375761	1.25239827678687
cela1_red_11_40704819	11	57	G	A	CoronetCirc	-0.253512251486678	0.127655459416012	3.94383846829422	0.0470433198319061	0.0990606056625914	2.72060268347239	2136	0.999064546304958	0.23689138576779	1246	768	122	0.810790423545626	0.00552389728169936	0.798768558375761	1.44961941420295
cela1_red_11_40704819	11	57	G	A	CoronetTrayJunc	-0.0610189323714523	0.391345790144618	0.0243112828804737	0.87609548263791	0.897926286080746	0.0164561169543728	2136	0.999064546304958	0.23689138576779	1246	768	122	0.810790423545626	0.00552389728169936	0.798768558375761	1.47734018589444
cela1_red_11_40704819	11	57	G	A	LowerBeam	-0.155823966957438	0.0848684064078094	3.3711371222455	0.066347945741897	0.153689372224558	2.03524545501958	2136	0.999064546304958	0.23689138576779	1246	768	122	0.810790423545626	0.00552389728169936	0.798768558375761	1.65637865149443
cela1_red_11_40704819	11	57	G	A	CoronetBrowJunc	-0.00227795187067822	0.0759115938136865	0.000900477505225929	0.976060706970204	0.979743791881591	0.000644658179945867	2136	0.999064546304958	0.23689138576779	1246	768	122	0.810790423545626	0.00552389728169936	0.798768558375761	1.39682941012483
cela1_red_11_40736126	11	57	A	G	BrowLength	0.116032176505783	0.327577074857386	0.125467104751919	0.723178991638789	0.781516505629232	0.0769193124304704	2138	1	0.337932647333957	928	975	235	0.3847808933338	-0.0191417560645302	0.375364047348026	1.63115218775951
cela1_red_11_40736126	11	57	A	G	UpperBeam	-0.13153909152788	0.0781132210785699	2.83570195539014	0.0921905084634262	0.132393078255135	2.26421738830986	2138	1	0.337932647333957	928	975	235	0.3847808933338	-0.0191417560645302	0.375364047348026	1.25239827678687
cela1_red_11_40736126	11	57	A	G	AntlerWt	-9.53547817957932	13.6200739260409	0.49014663307204	0.483861902088533	0.531945604498878	0.390673479822392	2138	1	0.337932647333957	928	975	235	0.3847808933338	-0.0191417560645302	0.375364047348026	1.25461967189293
cela1_red_11_40736126	11	57	A	G	CoronetCirc	-0.0441742101511584	0.119889386182521	0.135761338928733	0.712531715135028	0.759583383885516	0.0936530910103594	2138	1	0.337932647333957	928	975	235	0.3847808933338	-0.0191417560645302	0.375364047348026	1.44961941420295
cela1_red_11_40736126	11	57	A	G	Form	0.0081432134768816	0.0546168227877104	0.022229964818107	0.881476962342088	0.906986273897699	0.0136517541259294	2138	1	0.337932647333957	928	975	235	0.3847808933338	-0.0191417560645302	0.375364047348026	1.62835959489518
cela1_red_11_40736126	11	57	A	G	LowerBeam	-0.111669480218327	0.0787215436651783	2.01224930460338	0.156033829948986	0.270373988389138	1.21484861132922	2138	1	0.337932647333957	928	975	235	0.3847808933338	-0.0191417560645302	0.375364047348026	1.65637865149443
cela1_red_11_40736126	11	57	A	G	TrayLength	-0.0420177106479604	0.318112835073713	0.0174462618964544	0.8949176151176	0.909676507676197	0.0128701279074727	2138	1	0.337932647333957	928	975	235	0.3847808933338	-0.0191417560645302	0.375364047348026	1.35556243278085
cela1_red_11_40736126	11	57	A	G	CoronetTrayJunc	-0.565910504027804	0.361289485893449	2.45349323016507	0.117263646192893	0.197502043621355	1.66075034957478	2138	1	0.337932647333957	928	975	235	0.3847808933338	-0.0191417560645302	0.375364047348026	1.47734018589445
cela1_red_11_40736126	11	57	A	G	CoronetBrowJunc	-0.0646851976071363	0.0708734425017609	0.832995705337229	0.361407717530956	0.439975029351475	0.596347484738877	2138	1	0.337932647333957	928	975	235	0.3847808933338	-0.0191417560645302	0.375364047348026	1.39682941012483
cela1_red_11_40736126	11	57	A	G	Length	-1.02276901753971	0.551005659535769	3.44542664438815	0.0634270440770324	0.112235539365333	2.52245767425784	2138	1	0.337932647333957	928	975	235	0.3847808933338	-0.0191417560645302	0.375364047348026	1.36590067676829
cela1_red_11_40768258	11	57	A	G	AntlerWt	-34.0553983274001	17.9971598453537	3.58066738803331	0.0584556621364167	0.0911476774825339	2.85398632609586	2138	1	0.172825070159027	1455	627	56	0.256682852599887	-0.0257127149564836	0.228128236603757	1.25461967189293
cela1_red_11_40768258	11	57	A	G	BrowLength	-0.22275868417994	0.406371869603765	0.300484457903669	0.583578868493003	0.667774768960023	0.184216077542343	2138	1	0.172825070159027	1455	627	56	0.256682852599887	-0.0257127149564836	0.228128236603757	1.63115218775951
cela1_red_11_40768258	11	57	A	G	LowerBeam	-0.048277286561866	0.097866277560245	0.243343396400193	0.621801697912138	0.701503129168805	0.146912903146054	2138	1	0.172825070159027	1455	627	56	0.256682852599887	-0.0257127149564836	0.228128236603757	1.65637865149443
cela1_red_11_40768258	11	57	A	G	UpperBeam	-0.0600798996640187	0.100395904367491	0.358118209941546	0.549553195399576	0.592830253683245	0.28594594593369	2138	1	0.172825070159027	1455	627	56	0.256682852599887	-0.0257127149564836	0.228128236603757	1.25239827678687
cela1_red_11_40768258	11	57	A	G	CoronetCirc	-0.150185581282473	0.148455710097716	1.02344065840645	0.311704263277279	0.400772769692342	0.706006451334108	2138	1	0.172825070159027	1455	627	56	0.256682852599887	-0.0257127149564836	0.228128236603757	1.44961941420295
cela1_red_11_40768258	11	57	A	G	CoronetBrowJunc	-0.193726696827208	0.0879212154234469	4.85502623154561	0.0275656945730041	0.0622745829218386	3.47574742939566	2138	1	0.172825070159027	1455	627	56	0.256682852599887	-0.0257127149564836	0.228128236603757	1.39682941012482
cela1_red_11_40768258	11	57	A	G	TrayLength	-0.536115417965915	0.377716813528525	2.014577409858	0.155794642098604	0.222813818099941	1.48615612320064	2138	1	0.172825070159027	1455	627	56	0.256682852599887	-0.0257127149564836	0.228128236603757	1.35556243278084
cela1_red_11_40768258	11	57	A	G	Form	-0.107249709962306	0.0708617599523199	2.29070088636336	0.13015113847176	0.235596045761129	1.40675370080699	2138	1	0.172825070159027	1455	627	56	0.256682852599887	-0.0257127149564836	0.228128236603757	1.62835959489518
cela1_red_11_40768258	11	57	A	G	Length	-0.713998199535899	0.670762139982563	1.13307106715291	0.287121221519621	0.362405191087202	0.829541332268567	2138	1	0.172825070159027	1455	627	56	0.256682852599887	-0.0257127149564836	0.228128236603757	1.3659006767683
cela1_red_11_40768258	11	57	A	G	CoronetTrayJunc	0.12457128642484	0.448114125997016	0.0772784903970925	0.781019965726346	0.819092723337188	0.0523092048364643	2138	1	0.172825070159027	1455	627	56	0.256682852599887	-0.0257127149564836	0.228128236603757	1.47734018589444
cela1_red_11_40841050	11	57	G	A	TrayLength	0.31587268383446	0.297349699842771	1.12846769781375	0.288102417826771	0.361558712333061	0.832471947086033	2138	1	0.375350795135641	812	1047	279	0.0424896886652589	-0.0443244680664948	0.0399702891836572	1.35556243278085
cela1_red_11_40841050	11	57	G	A	LowerBeam	0.180416269252702	0.0733874762001002	6.0437639090338	0.0139555000873391	0.0561102453369874	3.64878157755834	2138	1	0.375350795135641	812	1047	279	0.0424896886652589	-0.0443244680664948	0.0399702891836572	1.65637865149443
cela1_red_11_40841050	11	57	G	A	BrowLength	-0.0143070432891674	0.305586282270635	0.00219195721360421	0.962658009699226	0.970757695380981	0.00134380913691137	2138	1	0.375350795135641	812	1047	279	0.0424896886652589	-0.0443244680664948	0.0399702891836572	1.63115218775952
cela1_red_11_40841050	11	57	G	A	CoronetCirc	0.249338820234522	0.11300756891704	4.86815879435366	0.0273566734992022	0.0668698105668259	3.35823233785147	2138	1	0.375350795135641	812	1047	279	0.0424896886652589	-0.0443244680664948	0.0399702891836572	1.44961941420295
cela1_red_11_40841050	11	57	G	A	AntlerWt	12.2467696400823	12.9965987207043	0.887940117074944	0.346036127692661	0.400196269530345	0.70773648538066	2138	1	0.375350795135641	812	1047	279	0.0424896886652589	-0.0443244680664948	0.0399702891836572	1.25461967189294
cela1_red_11_40841050	11	57	G	A	UpperBeam	0.188548335074974	0.0738253430372423	6.52280591573026	0.0106499848201389	0.0224799241135588	5.20825206855525	2138	1	0.375350795135641	812	1047	279	0.0424896886652589	-0.0443244680664948	0.0399702891836572	1.25239827678687
cela1_red_11_40841050	11	57	G	A	CoronetTrayJunc	0.265675682389651	0.334171993042508	0.632067575182993	0.426597926542493	0.513049951720965	0.42784159073038	2138	1	0.375350795135641	812	1047	279	0.0424896886652589	-0.0443244680664948	0.0399702891836572	1.47734018589444
cela1_red_11_40841050	11	57	G	A	Length	1.49904160139432	0.510101449177788	8.63603226870013	0.00329578438437983	0.0119209272460647	6.32259169029251	2138	1	0.375350795135641	812	1047	279	0.0424896886652589	-0.0443244680664948	0.0399702891836572	1.36590067676829
cela1_red_11_40841050	11	57	G	A	Form	0.0501173249167387	0.0522631940333603	0.919568038438837	0.337588416828015	0.452364510957502	0.564720496210807	2138	1	0.375350795135641	812	1047	279	0.0424896886652589	-0.0443244680664948	0.0399702891836572	1.62835959489518
cela1_red_11_40841050	11	57	G	A	CoronetBrowJunc	0.0625765153266993	0.0659154435634358	0.901256463557355	0.342445030388515	0.421828352178131	0.645215841694524	2138	1	0.375350795135641	812	1047	279	0.0424896886652589	-0.0443244680664948	0.0399702891836572	1.39682941012483
cela1_red_11_40866046	11	57	G	A	LowerBeam	-0.139397885036888	0.111091388160883	1.57453232857155	0.2095500286669	0.329569878083001	0.950587190405386	2138	1	0.108746492048644	1702	407	29	0.433721472019296	0.0179350662908446	0.415304349609922	1.65637865149443
cela1_red_11_40866046	11	57	G	A	AntlerWt	-26.7033640887327	21.1004669896548	1.60157698858292	0.205679871575616	0.258542643861029	1.27654381998212	2138	1	0.108746492048644	1702	407	29	0.433721472019296	0.0179350662908446	0.415304349609922	1.25461967189293
cela1_red_11_40866046	11	57	G	A	CoronetTrayJunc	-0.060329949634678	0.515097803516853	0.0137178651582026	0.906762353671142	0.923233563968946	0.00928551547516274	2138	1	0.108746492048644	1702	407	29	0.433721472019296	0.0179350662908446	0.415304349609922	1.47734018589444
cela1_red_11_40866046	11	57	G	A	Length	-1.64878758634654	0.779566015424452	4.47325464673881	0.0344293499712853	0.0703451257663158	3.27494870075216	2138	1	0.108746492048644	1702	407	29	0.433721472019296	0.0179350662908446	0.415304349609922	1.36590067676829
cela1_red_11_40866046	11	57	G	A	TrayLength	-0.225079715973144	0.434378390310139	0.268495056353084	0.604343092286695	0.656283932702161	0.198069118662639	2138	1	0.108746492048644	1702	407	29	0.433721472019296	0.0179350662908446	0.415304349609922	1.35556243278084
cela1_red_11_40866046	11	57	G	A	Form	-0.142517495047611	0.0805082039863321	3.13369037837944	0.0766899565583288	0.165367345254142	1.92444616545595	2138	1	0.108746492048644	1702	407	29	0.433721472019296	0.0179350662908446	0.415304349609922	1.62835959489518
cela1_red_11_40866046	11	57	G	A	CoronetBrowJunc	0.0517765850128891	0.100784447454214	0.263924536147566	0.60743667523249	0.663795778422859	0.188945431872014	2138	1	0.108746492048644	1702	407	29	0.433721472019296	0.0179350662908446	0.415304349609922	1.39682941012483
cela1_red_11_40866046	11	57	G	A	BrowLength	0.188015922966978	0.462886546584862	0.164983360302469	0.684609291918412	0.750459546768774	0.101145289532476	2138	1	0.108746492048644	1702	407	29	0.433721472019296	0.0179350662908446	0.415304349609922	1.63115218775953
cela1_red_11_40866046	11	57	G	A	CoronetCirc	0.00651307588816955	0.170605802039239	0.00145741986033471	0.969547221625027	0.974705119163997	0.0010053810303969	2138	1	0.108746492048644	1702	407	29	0.433721472019296	0.0179350662908446	0.415304349609922	1.44961941420295
cela1_red_11_40866046	11	57	G	A	UpperBeam	-0.300141511062923	0.109392556564033	7.52794755843995	0.00607490774562514	0.0142183739204063	6.01082554804651	2138	1	0.108746492048644	1702	407	29	0.433721472019296	0.0179350662908446	0.415304349609922	1.25239827678687
cela1_red_11_40915311	11	57	A	G	CoronetBrowJunc	0.0384480307239856	0.0738516161472551	0.271036757802258	0.602637152888495	0.659577583767761	0.194037121381943	2138	1	0.254209541627689	1168	853	117	0.0165542631119159	-0.0522105801249292	0.0145321380229465	1.39682941012482
cela1_red_11_40915311	11	57	A	G	TrayLength	-0.306036000319059	0.33730235093567	0.823201775572054	0.364245701988638	0.435814944916834	0.607276917436633	2138	1	0.254209541627689	1168	853	117	0.0165542631119159	-0.0522105801249292	0.0145321380229465	1.35556243278084
cela1_red_11_40915311	11	57	A	G	Form	-0.0628527312087094	0.0603125601927874	1.08600738962134	0.297357538357421	0.414122813190008	0.666933392983906	2138	1	0.254209541627689	1168	853	117	0.0165542631119159	-0.0522105801249292	0.0145321380229465	1.62835959489518
cela1_red_11_40915311	11	57	A	G	LowerBeam	-0.0728186541959041	0.0821698680625726	0.785344338279453	0.375511618455132	0.491091760406203	0.474133337549897	2138	1	0.254209541627689	1168	853	117	0.0165542631119159	-0.0522105801249292	0.0145321380229465	1.65637865149443
cela1_red_11_40915311	11	57	A	G	BrowLength	0.0132376229465769	0.344673261347941	0.00147504349398586	0.969363742019496	0.976010025736617	0.000904295445302332	2138	1	0.254209541627689	1168	853	117	0.0165542631119159	-0.0522105801249292	0.0145321380229465	1.63115218775951
cela1_red_11_40915311	11	57	A	G	CoronetTrayJunc	0.0968827689344067	0.378831847196544	0.0654033692963684	0.798150969764768	0.833350173029198	0.0442710283798113	2138	1	0.254209541627689	1168	853	117	0.0165542631119159	-0.0522105801249292	0.0145321380229465	1.47734018589444
cela1_red_11_40915311	11	57	A	G	UpperBeam	0.0239777680454104	0.0835122221458133	0.0824360985249211	0.774022833380401	0.797519124108877	0.0658225901878573	2138	1	0.254209541627689	1168	853	117	0.0165542631119159	-0.0522105801249292	0.0145321380229465	1.25239827678687
cela1_red_11_40915311	11	57	A	G	AntlerWt	-1.51854284613106	14.5009138715766	0.0109663816043195	0.916597600496849	0.925512503082599	0.00874080157516877	2138	1	0.254209541627689	1168	853	117	0.0165542631119159	-0.0522105801249292	0.0145321380229465	1.25461967189294
cela1_red_11_40915311	11	57	A	G	Length	-0.0541131655443065	0.572271290721284	0.00894132667716542	0.924665443905212	0.935515124368471	0.00654610311660472	2138	1	0.254209541627689	1168	853	117	0.0165542631119159	-0.0522105801249292	0.0145321380229465	1.36590067676829
cela1_red_11_40915311	11	57	A	G	CoronetCirc	-0.325384319564583	0.126733943628732	6.59185039195365	0.0102446634726995	0.0329707515771564	4.5472972611767	2138	1	0.254209541627689	1168	853	117	0.0165542631119159	-0.0522105801249292	0.0145321380229465	1.44961941420295
cela1_red_11_41036150	11	57	A	G	TrayLength	-0.0664147970592951	0.323506465886038	0.0421467187651547	0.837340353119121	0.860035997652822	0.0310916839726029	2138	1	0.255846585594013	1184	814	140	0.999999999999999	0.000127545597551125	0.995294613423939	1.35556243278084
cela1_red_11_41036150	11	57	A	G	BrowLength	-0.302086020138779	0.345999476428718	0.762272709939484	0.38261821843555	0.494221928265448	0.467321636607379	2138	1	0.255846585594013	1184	814	140	0.999999999999999	0.000127545597551125	0.995294613423939	1.63115218775952
cela1_red_11_41036150	11	57	A	G	CoronetTrayJunc	-0.515071307935497	0.376246498944195	1.87408714412514	0.171007706996706	0.260037953241477	1.26855490835409	2138	1	0.255846585594013	1184	814	140	0.999999999999999	0.000127545597551125	0.995294613423939	1.47734018589444
cela1_red_11_41036150	11	57	A	G	CoronetCirc	-0.0739136599737365	0.12629418816498	0.342517435992909	0.558379702051348	0.626905215843136	0.236280938732624	2138	1	0.255846585594013	1184	814	140	0.999999999999999	0.000127545597551125	0.995294613423939	1.44961941420295
cela1_red_11_41036150	11	57	A	G	UpperBeam	-0.151341428917967	0.083508787251079	3.28436417861824	0.0699427140033935	0.105360996131547	2.62245983525667	2138	1	0.255846585594013	1184	814	140	0.999999999999999	0.000127545597551125	0.995294613423939	1.25239827678687
cela1_red_11_41036150	11	57	A	G	LowerBeam	-0.12746806939323	0.0825362582673775	2.38513663575099	0.122494181846135	0.230144090720793	1.43997064535881	2138	1	0.255846585594013	1184	814	140	0.999999999999999	0.000127545597551125	0.995294613423939	1.65637865149443
cela1_red_11_41036150	11	57	A	G	Length	-1.38655285178865	0.572200047821496	5.8718787248948	0.0153846247755677	0.0381368960914605	4.29890608062924	2138	1	0.255846585594013	1184	814	140	0.999999999999999	0.000127545597551125	0.995294613423939	1.36590067676829
cela1_red_11_41036150	11	57	A	G	Form	-0.102825032202546	0.0593278492255527	3.00386561470611	0.0830661051566262	0.174398876540134	1.84471883490788	2138	1	0.255846585594013	1184	814	140	0.999999999999999	0.000127545597551125	0.995294613423939	1.62835959489518
cela1_red_11_41036150	11	57	A	G	AntlerWt	-26.6394807624655	15.3792003489713	3.00043347394556	0.0832422421635091	0.121995865062931	2.39150839187671	2138	1	0.255846585594013	1184	814	140	0.999999999999999	0.000127545597551125	0.995294613423939	1.25461967189294
cela1_red_11_41036150	11	57	A	G	CoronetBrowJunc	-0.159717072690829	0.0748179323086919	4.5571285560129	0.0327819916840332	0.0708818339771298	3.26248038807091	2138	1	0.255846585594013	1184	814	140	0.999999999999999	0.000127545597551125	0.995294613423939	1.39682941012483
cela1_red_11_41092560	11	57	A	G	LowerBeam	-0.130980191586653	0.0767130762865663	2.91522745248999	0.0877470399933872	0.184624438372621	1.76000061933893	2138	1	0.330916744621141	959	943	236	0.845248920262659	0.00396387138846656	0.854624213407687	1.65637865149444
cela1_red_11_41092560	11	57	A	G	CoronetTrayJunc	0.218089488245962	0.349501524484401	0.389377917406542	0.532626576078052	0.607680194252987	0.26356686234105	2138	1	0.330916744621141	959	943	236	0.845248920262659	0.00396387138846656	0.854624213407687	1.47734018589444
cela1_red_11_41092560	11	57	A	G	UpperBeam	-0.0843602337408877	0.0768985769480892	1.20348018123142	0.272627210088609	0.326950042257951	0.960940464018396	2138	1	0.330916744621141	959	943	236	0.845248920262659	0.00396387138846656	0.854624213407687	1.25239827678688
cela1_red_11_41092560	11	57	A	G	BrowLength	0.213116102213788	0.321537479716675	0.4393082127754	0.507456540689897	0.603785689828209	0.269323865714098	2138	1	0.330916744621141	959	943	236	0.845248920262659	0.00396387138846656	0.854624213407687	1.63115218775951
cela1_red_11_41092560	11	57	A	G	Form	-0.0501959780861863	0.0539284006564682	0.866368713712017	0.351962567680624	0.465746272079364	0.532049994625287	2138	1	0.330916744621141	959	943	236	0.845248920262659	0.00396387138846656	0.854624213407687	1.62835959489518
cela1_red_11_41092560	11	57	A	G	AntlerWt	3.53880069832222	13.4395127679758	0.0693338250303643	0.792309210254728	0.814146283668416	0.0552628231356801	2138	1	0.330916744621141	959	943	236	0.845248920262659	0.00396387138846656	0.854624213407687	1.25461967189294
cela1_red_11_41092560	11	57	A	G	Length	-0.654319467883268	0.542906301194598	1.4525460825331	0.228119851043107	0.302433130409193	1.06343463125724	2138	1	0.330916744621141	959	943	236	0.845248920262659	0.00396387138846656	0.854624213407687	1.36590067676829
cela1_red_11_41092560	11	57	A	G	CoronetBrowJunc	0.0788149893175857	0.0693220049626937	1.29263351469549	0.255563194110336	0.336059675242935	0.925405425548692	2138	1	0.330916744621141	959	943	236	0.845248920262659	0.00396387138846656	0.854624213407687	1.39682941012482
cela1_red_11_41092560	11	57	A	G	CoronetCirc	-0.206211009332632	0.116945716515405	3.10924580985324	0.0778490009631052	0.143047113323543	2.14487042556809	2138	1	0.330916744621141	959	943	236	0.845248920262659	0.00396387138846656	0.854624213407687	1.44961941420295
cela1_red_11_41092560	11	57	A	G	TrayLength	-0.346972105083578	0.305074267329412	1.29353435627795	0.255397634063913	0.328641924932315	0.954241815055583	2138	1	0.330916744621141	959	943	236	0.845248920262659	0.00396387138846656	0.854624213407687	1.35556243278084
cela1_red_11_41118387	11	57	G	A	BrowLength	-0.151623060416011	0.513082423952956	0.0873285483677866	0.7676012279466	0.817017506199014	0.0535379525117994	2138	1	0.100093545369504	1740	368	30	0.0533628901411178	0.0445528202537548	0.0491298699015669	1.63115218775951
cela1_red_11_41118387	11	57	G	A	AntlerWt	-59.474873947613	24.952183736984	5.68132901993123	0.0171463750273287	0.033338180277409	4.528327705367	2138	1	0.100093545369504	1740	368	30	0.0533628901411178	0.0445528202537548	0.0491298699015669	1.25461967189293
cela1_red_11_41118387	11	57	G	A	UpperBeam	-0.115084535931933	0.131051322959995	0.771171769074565	0.379854800127809	0.432628764368468	0.615756012578576	2138	1	0.100093545369504	1740	368	30	0.0533628901411178	0.0445528202537548	0.0491298699015669	1.25239827678687
cela1_red_11_41118387	11	57	G	A	LowerBeam	-0.202058917006185	0.123973919023968	2.65641168207004	0.103133160530166	0.205373065626685	1.60374663104559	2138	1	0.100093545369504	1740	368	30	0.0533628901411178	0.0445528202537548	0.0491298699015669	1.65637865149444
cela1_red_11_41118387	11	57	G	A	CoronetCirc	-0.142903305114851	0.186999703486964	0.583986370052809	0.444754019502379	0.525618508178589	0.402854959261086	2138	1	0.100093545369504	1740	368	30	0.0533628901411178	0.0445528202537548	0.0491298699015669	1.44961941420295
cela1_red_11_41118387	11	57	G	A	TrayLength	-0.461186955055644	0.47822141923481	0.930027908285406	0.334855673233853	0.407500010694091	0.686082681103457	2138	1	0.100093545369504	1740	368	30	0.0533628901411178	0.0445528202537548	0.0491298699015669	1.35556243278084
cela1_red_11_41118387	11	57	G	A	Length	-0.713084699176231	0.85651710656586	0.693122749103674	0.405104244676043	0.476245949154037	0.507447401478411	2138	1	0.100093545369504	1740	368	30	0.0533628901411178	0.0445528202537548	0.0491298699015669	1.36590067676829
cela1_red_11_41118387	11	57	G	A	Form	-0.0904862171463262	0.091177809588702	0.984887341603487	0.320995171564234	0.436739535394032	0.604834057963028	2138	1	0.100093545369504	1740	368	30	0.0533628901411178	0.0445528202537548	0.0491298699015669	1.62835959489518
cela1_red_11_41118387	11	57	G	A	CoronetTrayJunc	0.203207316099086	0.563292407304099	0.130140024748626	0.718286900637844	0.766618532285189	0.0880907633808352	2138	1	0.100093545369504	1740	368	30	0.0533628901411178	0.0445528202537548	0.0491298699015669	1.47734018589444
cela1_red_11_41118387	11	57	G	A	CoronetBrowJunc	-0.28238586535547	0.111955402001951	6.36203130446179	0.011658799328632	0.0328299914518531	4.55462296136309	2138	1	0.100093545369504	1740	368	30	0.0533628901411178	0.0445528202537548	0.0491298699015669	1.39682941012483
cela1_red_11_4121395	11	6	A	G	AntlerWt	-39.0356583576613	25.334765731451	2.37404655514355	0.123366898220915	0.168949036914877	1.89224400695204	2131	0.996725912067353	0.0774284373533552	1815	302	14	0.650124256714848	0.00804278800209624	0.713992621435903	1.25461967189294
cela1_red_11_4121395	11	6	A	G	CoronetBrowJunc	0.0956910429358136	0.126416403973885	0.572975050299398	0.449079126655963	0.521869599442234	0.410196868813204	2131	0.996725912067353	0.0774284373533552	1815	302	14	0.650124256714848	0.00804278800209624	0.713992621435903	1.39682941012483
cela1_red_11_4121395	11	6	A	G	UpperBeam	-0.18096766579694	0.142003769340378	1.62406057805884	0.202526526217066	0.254805809950255	1.29676047002036	2131	0.996725912067353	0.0774284373533552	1815	302	14	0.650124256714848	0.00804278800209624	0.713992621435903	1.25239827678688
cela1_red_11_4121395	11	6	A	G	CoronetCirc	-0.548289962166164	0.207148183986929	7.00580959119781	0.00812456239147308	0.0279222532255064	4.83286131694769	2131	0.996725912067353	0.0774284373533552	1815	302	14	0.650124256714848	0.00804278800209624	0.713992621435903	1.44961941420295
cela1_red_11_4121395	11	6	A	G	TrayLength	0.104977912014979	0.572777156908341	0.0335911198281902	0.85457926501105	0.874915974395164	0.0247802085804933	2131	0.996725912067353	0.0774284373533552	1815	302	14	0.650124256714848	0.00804278800209624	0.713992621435903	1.35556243278084
cela1_red_11_4121395	11	6	A	G	BrowLength	-0.949772321498903	0.576285394061235	2.71621281048827	0.0993334469973841	0.196901191128007	1.66521115005164	2131	0.996725912067353	0.0774284373533552	1815	302	14	0.650124256714848	0.00804278800209624	0.713992621435903	1.63115218775951
cela1_red_11_4121395	11	6	A	G	Length	-0.354513394313108	0.958680027929979	0.13674704086009	0.711536551957483	0.751691765724278	0.100114922838776	2131	0.996725912067353	0.0774284373533552	1815	302	14	0.650124256714848	0.00804278800209624	0.713992621435903	1.3659006767683
cela1_red_11_4121395	11	6	A	G	LowerBeam	-0.280902627807981	0.140174823495089	4.01579530967389	0.0450759591556151	0.119455709801412	2.42444280844282	2131	0.996725912067353	0.0774284373533552	1815	302	14	0.650124256714848	0.00804278800209624	0.713992621435903	1.65637865149443
cela1_red_11_4121395	11	6	A	G	CoronetTrayJunc	0.975550401626128	0.644984278702387	2.28771103037404	0.130402109299774	0.213352040443269	1.54853367708871	2131	0.996725912067353	0.0774284373533552	1815	302	14	0.650124256714848	0.00804278800209624	0.713992621435903	1.47734018589444
cela1_red_11_4121395	11	6	A	G	Form	-0.0399460354045039	0.0991913147944511	0.162181036366586	0.687156376763638	0.752312822304914	0.0995978019075239	2131	0.996725912067353	0.0774284373533552	1815	302	14	0.650124256714848	0.00804278800209624	0.713992621435903	1.62835959489518
cela1_red_11_41286854	11	57	A	G	CoronetCirc	0.282946852450366	0.134755444673187	4.40876643129158	0.0357546874683828	0.0811695469687068	3.04132683937298	2116	0.989710009354537	0.200614366729679	1353	677	86	0.892290806561971	0.00247304561329477	0.909510630707445	1.44961941420295
cela1_red_11_41286854	11	57	A	G	AntlerWt	14.2119926045318	16.0397070410423	0.785085727298035	0.375590242512216	0.428916345552154	0.625755952091457	2116	0.989710009354537	0.200614366729679	1353	677	86	0.892290806561971	0.00247304561329477	0.909510630707445	1.25461967189294
cela1_red_11_41286854	11	57	A	G	LowerBeam	0.156712785859256	0.0876957153097217	3.19339111349266	0.0739364885506139	0.164984494606936	1.92793544556463	2116	0.989710009354537	0.200614366729679	1353	677	86	0.892290806561971	0.00247304561329477	0.909510630707445	1.65637865149443
cela1_red_11_41286854	11	57	A	G	UpperBeam	0.101388672811425	0.0881441182013498	1.32309857416947	0.250036709757368	0.304025815096657	1.05645192802723	2116	0.989710009354537	0.200614366729679	1353	677	86	0.892290806561971	0.00247304561329477	0.909510630707445	1.25239827678687
cela1_red_11_41286854	11	57	A	G	Length	1.05195320305116	0.599792947451439	3.07602691275571	0.0794544006704854	0.133440663682804	2.25201360909606	2116	0.989710009354537	0.200614366729679	1353	677	86	0.892290806561971	0.00247304561329477	0.909510630707445	1.36590067676829
cela1_red_11_41286854	11	57	A	G	CoronetBrowJunc	-0.0852159634374482	0.0786903146300588	1.17273355950483	0.278840278761449	0.359520293814184	0.839568204251962	2116	0.989710009354537	0.200614366729679	1353	677	86	0.892290806561971	0.00247304561329477	0.909510630707445	1.39682941012483
cela1_red_11_41286854	11	57	A	G	TrayLength	0.836486810163557	0.349277796766363	5.73556541025213	0.0166247150951905	0.0396889301538889	4.23113334476673	2116	0.989710009354537	0.200614366729679	1353	677	86	0.892290806561971	0.00247304561329477	0.909510630707445	1.35556243278084
cela1_red_11_41286854	11	57	A	G	BrowLength	0.723840087876394	0.364983851584171	3.93312694196207	0.0473438355445617	0.12046560985534	2.41125688423007	2116	0.989710009354537	0.200614366729679	1353	677	86	0.892290806561971	0.00247304561329477	0.909510630707445	1.63115218775951
cela1_red_11_41286854	11	57	A	G	Form	0.0810238038337075	0.0621663867796961	1.69868950704732	0.192459450215105	0.307080570079262	1.04319065172866	2116	0.989710009354537	0.200614366729679	1353	677	86	0.892290806561971	0.00247304561329477	0.909510630707445	1.62835959489518
cela1_red_11_41286854	11	57	A	G	CoronetTrayJunc	-0.274756764024761	0.40056711432752	0.470485455165282	0.492763921223577	0.572529827224666	0.318467919344136	2116	0.989710009354537	0.200614366729679	1353	677	86	0.892290806561971	0.00247304561329477	0.909510630707445	1.47734018589444
cela1_red_11_41358473	11	57	G	A	LowerBeam	-0.00661164176093984	0.0824559803126331	0.00642945719908128	0.936090997942111	0.950321724150277	0.00388163491076176	2137	0.999532273152479	0.261113710809546	1162	834	141	0.61435573439147	-0.0114030249170906	0.597258384525988	1.65637865149443
cela1_red_11_41358473	11	57	G	A	AntlerWt	-24.2763902717887	14.8642248101102	2.66737263400556	0.102424983632585	0.14481437929502	2.12604081839487	2137	0.999532273152479	0.261113710809546	1162	834	141	0.61435573439147	-0.0114030249170906	0.597258384525988	1.25461967189294
cela1_red_11_41358473	11	57	G	A	Length	0.310254963058379	0.563042321956491	0.303637490917721	0.581610975910571	0.637294230155652	0.222298367723284	2137	0.999532273152479	0.261113710809546	1162	834	141	0.61435573439147	-0.0114030249170906	0.597258384525988	1.3659006767683
cela1_red_11_41358473	11	57	G	A	UpperBeam	-0.0265842363749804	0.0836378876815667	0.101028119152408	0.75059932199575	0.776394562530003	0.0806677244970377	2137	0.999532273152479	0.261113710809546	1162	834	141	0.61435573439147	-0.0114030249170906	0.597258384525988	1.25239827678687
cela1_red_11_41358473	11	57	G	A	CoronetBrowJunc	0.00128213627172342	0.0745268872473807	0.000295966398768056	0.986274131203304	0.988386202647253	0.000211884426704337	2137	0.999532273152479	0.261113710809546	1162	834	141	0.61435573439147	-0.0114030249170906	0.597258384525988	1.39682941012483
cela1_red_11_41358473	11	57	G	A	CoronetCirc	-0.0867628235868961	0.127076921405437	0.466158904373571	0.494759579807757	0.570663677539926	0.321573303866022	2137	0.999532273152479	0.261113710809546	1162	834	141	0.61435573439147	-0.0114030249170906	0.597258384525988	1.44961941420295
cela1_red_11_41358473	11	57	G	A	TrayLength	-0.538756445674598	0.328462991794463	2.69037035914017	0.100956346078948	0.158897261185055	1.98468937621786	2137	0.999532273152479	0.261113710809546	1162	834	141	0.61435573439147	-0.0114030249170906	0.597258384525988	1.35556243278084
cela1_red_11_41358473	11	57	G	A	BrowLength	-0.240135354181664	0.343620377589565	0.488376082666711	0.484652592366083	0.584255302776315	0.299405589700078	2137	0.999532273152479	0.261113710809546	1162	834	141	0.61435573439147	-0.0114030249170906	0.597258384525988	1.63115218775952
cela1_red_11_41358473	11	57	G	A	Form	-0.0242194914726594	0.059703637194425	0.164561584877262	0.684991033281603	0.750561601066813	0.101059732379232	2137	0.999532273152479	0.261113710809546	1162	834	141	0.61435573439147	-0.0114030249170906	0.597258384525988	1.62835959489518
cela1_red_11_41358473	11	57	G	A	CoronetTrayJunc	0.639674466016817	0.37852113593318	2.85586557261584	0.0910412246709049	0.164418265098007	1.93311303644447	2137	0.999532273152479	0.261113710809546	1162	834	141	0.61435573439147	-0.0114030249170906	0.597258384525988	1.47734018589444
cela1_red_11_4147247	11	6	G	A	AntlerWt	-13.3066012176518	17.4389007518275	0.582232000775847	0.445438775384324	0.495727730415587	0.464070517798745	2091	0.978016838166511	0.165949306551889	1457	574	60	0.692980543924655	0.00834644264072125	0.70395705734283	1.25461967189294
cela1_red_11_4147247	11	6	G	A	CoronetBrowJunc	0.0829217174965282	0.0877308471225912	0.893371166811596	0.344565385821857	0.42386629483408	0.639570702289094	2091	0.978016838166511	0.165949306551889	1457	574	60	0.692980543924655	0.00834644264072125	0.70395705734283	1.39682941012483
cela1_red_11_4147247	11	6	G	A	LowerBeam	-0.202742137742047	0.098181541681602	4.26410949760703	0.0389256465498531	0.108608245515972	2.57435671110578	2091	0.978016838166511	0.165949306551889	1457	574	60	0.692980543924655	0.00834644264072125	0.70395705734283	1.65637865149443
cela1_red_11_4147247	11	6	G	A	CoronetTrayJunc	-0.0783388595216223	0.460355052515846	0.0289580065057526	0.86487603372885	0.888655905124765	0.0196014477790843	2091	0.978016838166511	0.165949306551889	1457	574	60	0.692980543924655	0.00834644264072125	0.70395705734283	1.47734018589444
cela1_red_11_4147247	11	6	G	A	TrayLength	-0.268005573270895	0.402105788221497	0.444229096997082	0.505088281621669	0.567011634227543	0.327708327004737	2091	0.978016838166511	0.165949306551889	1457	574	60	0.692980543924655	0.00834644264072125	0.70395705734283	1.35556243278085
cela1_red_11_4147247	11	6	G	A	UpperBeam	-0.123693382205355	0.0995548982778665	1.54371691788116	0.214065396230604	0.266900321832512	1.23260862498285	2091	0.978016838166511	0.165949306551889	1457	574	60	0.692980543924655	0.00834644264072125	0.70395705734283	1.25239827678687
cela1_red_11_4147247	11	6	G	A	Form	-0.106920493539774	0.0674601440769667	2.5120448022165	0.112979250471663	0.214218692469971	1.54268431253859	2091	0.978016838166511	0.165949306551889	1457	574	60	0.692980543924655	0.00834644264072125	0.70395705734283	1.62835959489519
cela1_red_11_4147247	11	6	G	A	CoronetCirc	-0.395553245731176	0.146022883134129	7.33783711083404	0.00675180293197919	0.0244573270383981	5.06190593126723	2091	0.978016838166511	0.165949306551889	1457	574	60	0.692980543924655	0.00834644264072125	0.70395705734283	1.44961941420295
cela1_red_11_4147247	11	6	G	A	Length	-0.677307717974951	0.665696712239023	1.03518799007429	0.308943265051215	0.38399297370859	0.757879403445013	2091	0.978016838166511	0.165949306551889	1457	574	60	0.692980543924655	0.00834644264072125	0.70395705734283	1.36590067676829
cela1_red_11_4147247	11	6	G	A	BrowLength	-0.411005604307055	0.400416619479088	1.05358917050836	0.30468191439954	0.421576198733408	0.645917148880831	2091	0.978016838166511	0.165949306551889	1457	574	60	0.692980543924655	0.00834644264072125	0.70395705734283	1.63115218775952
cela1_red_11_41481697	11	57	G	A	AntlerWt	-9.02131350704045	12.5120612765907	0.519854521839481	0.470903745424921	0.519768685005894	0.414352280205473	2138	1	0.475210477081384	586	1072	480	0.828410319774825	-0.00527741518941148	0.807213379229836	1.25461967189294
cela1_red_11_41481697	11	57	G	A	CoronetTrayJunc	-0.0142622026605918	0.321179864613282	0.00197186230648239	0.964581053067144	0.970856514221491	0.00133473814989237	2138	1	0.475210477081384	586	1072	480	0.828410319774825	-0.00527741518941148	0.807213379229836	1.47734018589444
cela1_red_11_41481697	11	57	G	A	LowerBeam	-0.0434778221372748	0.0698618059272178	0.387307535911917	0.533718081276949	0.628699913096697	0.233827896515375	2138	1	0.475210477081384	586	1072	480	0.828410319774825	-0.00527741518941148	0.807213379229836	1.65637865149443
cela1_red_11_41481697	11	57	G	A	Form	0.0755635327045977	0.0507243439317962	2.21917540288188	0.136305844051309	0.243047821583471	1.36282883083004	2138	1	0.475210477081384	586	1072	480	0.828410319774825	-0.00527741518941148	0.807213379229836	1.62835959489518
cela1_red_11_41481697	11	57	G	A	CoronetBrowJunc	-0.0214993743136468	0.0630580445487861	0.116244026302197	0.733144398355927	0.772980391471744	0.0832199160896888	2138	1	0.475210477081384	586	1072	480	0.828410319774825	-0.00527741518941148	0.807213379229836	1.39682941012482
cela1_red_11_41481697	11	57	G	A	TrayLength	0.0431100727229615	0.280657101729157	0.0235942099078546	0.877921928692103	0.895039804897935	0.0174054763818238	2138	1	0.475210477081384	586	1072	480	0.828410319774825	-0.00527741518941148	0.807213379229836	1.35556243278084
cela1_red_11_41481697	11	57	G	A	UpperBeam	0.00382109881601156	0.071239147855228	0.00287699499338068	0.957223877909997	0.961772831288831	0.00229718855950668	2138	1	0.475210477081384	586	1072	480	0.828410319774825	-0.00527741518941148	0.807213379229836	1.25239827678687
cela1_red_11_41481697	11	57	G	A	Length	-0.73073203565417	0.48482592711508	2.27166675146829	0.131758132696449	0.19718160593518	1.66312733429712	2138	1	0.475210477081384	586	1072	480	0.828410319774825	-0.00527741518941148	0.807213379229836	1.3659006767683
cela1_red_11_41481697	11	57	G	A	CoronetCirc	-0.0107143097392538	0.106382988967809	0.0101434108829825	0.919777099099241	0.933334855098643	0.00699729238143494	2138	1	0.475210477081384	586	1072	480	0.828410319774825	-0.00527741518941148	0.807213379229836	1.44961941420295
cela1_red_11_41481697	11	57	G	A	BrowLength	-0.121133421274982	0.292119188633424	0.17195222336202	0.678382601213519	0.74542263972178	0.105417645669351	2138	1	0.475210477081384	586	1072	480	0.828410319774825	-0.00527741518941148	0.807213379229836	1.63115218775952
cela1_red_11_41541850	11	57	A	G	LowerBeam	-0.245440078003766	0.201823354150662	1.47893171233801	0.223941740637621	0.344700600673892	0.892870546842458	2138	1	0.0261927034611787	2027	110	1	1	-0.00855976396322218	0.675265645585328	1.65637865149444
cela1_red_11_41541850	11	57	A	G	CoronetCirc	-0.00861300659988752	0.309779556878456	0.000773043711427615	0.977818743936886	0.981576315380419	0.000533273563980695	2138	1	0.0261927034611787	2027	110	1	1	-0.00855976396322218	0.675265645585328	1.44961941420295
cela1_red_11_41541850	11	57	A	G	TrayLength	-0.82844823580105	0.836920718815095	0.979855683678922	0.322234438133067	0.395213689389739	0.722840689579169	2138	1	0.0261927034611787	2027	110	1	1	-0.00855976396322218	0.675265645585328	1.35556243278085
cela1_red_11_41541850	11	57	A	G	CoronetTrayJunc	0.143958512949219	0.934309699000888	0.0237406709810317	0.877546594750139	0.899124809103559	0.0160698742291764	2138	1	0.0261927034611787	2027	110	1	1	-0.00855976396322218	0.675265645585328	1.47734018589444
cela1_red_11_41541850	11	57	A	G	Length	-3.31040099841844	1.39623629880331	5.62138537885289	0.0177426186095343	0.0424915740948064	4.11551547961235	2138	1	0.0261927034611787	2027	110	1	1	-0.00855976396322218	0.675265645585328	1.36590067676829
cela1_red_11_41541850	11	57	A	G	Form	-0.00869677296036272	0.150316125679227	0.00334738077757889	0.953862890438131	0.963836647288036	0.0020556766380551	2138	1	0.0261927034611787	2027	110	1	1	-0.00855976396322218	0.675265645585328	1.62835959489518
cela1_red_11_41541850	11	57	A	G	UpperBeam	-0.364782894050995	0.206011048765983	3.13536353444029	0.0766113051222741	0.11359449174834	2.50348758262772	2138	1	0.0261927034611787	2027	110	1	1	-0.00855976396322218	0.675265645585328	1.25239827678687
cela1_red_11_41541850	11	57	A	G	BrowLength	-0.122384084588621	0.840223079881601	0.0212158616031921	0.884192439399117	0.909200696207726	0.0130066720704543	2138	1	0.0261927034611787	2027	110	1	1	-0.00855976396322218	0.675265645585328	1.63115218775951
cela1_red_11_41541850	11	57	A	G	CoronetBrowJunc	-0.185215820006254	0.182759818449969	1.02705741290872	0.310850800163309	0.391177835016474	0.735277626218465	2138	1	0.0261927034611787	2027	110	1	1	-0.00855976396322218	0.675265645585328	1.39682941012482
cela1_red_11_41541850	11	57	A	G	AntlerWt	-30.4066615967257	34.3091388168913	0.785448739984995	0.375479884333893	0.428809647990179	0.626045292913295	2138	1	0.0261927034611787	2027	110	1	1	-0.00855976396322218	0.675265645585328	1.25461967189294
cela1_red_11_41582219	11	58	A	G	CoronetCirc	-0.0198263745024416	0.376086240034688	0.00277914830317267	0.957956893433446	0.965075501892067	0.00191715720412087	2138	1	0.0208138447146866	2050	87	1	0.60750590744809	0.00169330968245747	0.93835921492759	1.44961941420295
cela1_red_11_41582219	11	58	A	G	TrayLength	-0.128699391106592	0.922695740111613	0.0194552113582291	0.889069326869269	0.904641276820361	0.0143521322867572	2138	1	0.0208138447146866	2050	87	1	0.60750590744809	0.00169330968245747	0.93835921492759	1.35556243278084
cela1_red_11_41582219	11	58	A	G	AntlerWt	32.1936969420411	45.3376585406402	0.504224017494107	0.47764998217613	0.52611277539482	0.401893919559979	2138	1	0.0208138447146866	2050	87	1	0.60750590744809	0.00169330968245747	0.93835921492759	1.25461967189294
cela1_red_11_41582219	11	58	A	G	LowerBeam	-0.0105295422287548	0.247835224541951	0.00180506529732427	0.966111224197248	0.973665332850305	0.0010897660964754	2138	1	0.0208138447146866	2050	87	1	0.60750590744809	0.00169330968245747	0.93835921492759	1.65637865149443
cela1_red_11_41582219	11	58	A	G	Length	1.63852702238323	1.6662191587855	0.967036727258704	0.325420324087163	0.400113668605169	0.707984660749054	2138	1	0.0208138447146866	2050	87	1	0.60750590744809	0.00169330968245747	0.93835921492759	1.36590067676829
cela1_red_11_41582219	11	58	A	G	CoronetTrayJunc	-0.301475953028531	1.12969781774207	0.0712165242288343	0.789573688390406	0.826215063693118	0.0482059074198384	2138	1	0.0208138447146866	2050	87	1	0.60750590744809	0.00169330968245747	0.93835921492759	1.47734018589444
cela1_red_11_41582219	11	58	A	G	UpperBeam	-0.292559487752586	0.24457800412605	1.43084826287071	0.231626051427867	0.285127506642173	1.14248661100179	2138	1	0.0208138447146866	2050	87	1	0.60750590744809	0.00169330968245747	0.93835921492759	1.25239827678687
cela1_red_11_41582219	11	58	A	G	BrowLength	-0.300703570955444	1.03117383810961	0.0850380707885123	0.770582627762291	0.819391141870796	0.0521337441267925	2138	1	0.0208138447146866	2050	87	1	0.60750590744809	0.00169330968245747	0.93835921492759	1.63115218775951
cela1_red_11_41582219	11	58	A	G	Form	-0.177267360890304	0.178743996854082	0.983545891180289	0.321324947888766	0.437052010642754	0.604010253179734	2138	1	0.0208138447146866	2050	87	1	0.60750590744809	0.00169330968245747	0.93835921492759	1.62835959489518
cela1_red_11_41582219	11	58	A	G	CoronetBrowJunc	0.00420677472106445	0.227560036651522	0.000341748424409704	0.985250795882429	0.987520306250543	0.00024466010089175	2138	1	0.0208138447146866	2050	87	1	0.60750590744809	0.00169330968245747	0.93835921492759	1.39682941012483
cela1_red_11_41634407	11	58	G	A	CoronetCirc	0.0184414147985576	0.115273355574062	0.0255935542513443	0.872896942594518	0.894293442469003	0.0176553611248484	2133	0.997661365762395	0.328176277543366	973	920	240	0.325986329759064	0.0218522580001994	0.313763669831747	1.44961941420295
cela1_red_11_41634407	11	58	G	A	CoronetTrayJunc	-0.344779561380408	0.344920425948458	0.999183372203549	0.317508188598278	0.410850096345524	0.676339398158728	2133	0.997661365762395	0.328176277543366	973	920	240	0.325986329759064	0.0218522580001994	0.313763669831747	1.47734018589444
cela1_red_11_41634407	11	58	G	A	LowerBeam	-0.107012748764125	0.0755492947220586	2.00636623472578	0.156640113284494	0.271075437065743	1.2112968450273	2133	0.997661365762395	0.328176277543366	973	920	240	0.325986329759064	0.0218522580001994	0.313763669831747	1.65637865149443
cela1_red_11_41634407	11	58	G	A	TrayLength	-0.237190988321854	0.294699182621667	0.64779636518027	0.420901639957531	0.489384098328244	0.477880140017867	2133	0.997661365762395	0.328176277543366	973	920	240	0.325986329759064	0.0218522580001994	0.313763669831747	1.35556243278084
cela1_red_11_41634407	11	58	G	A	Length	-1.60410768604299	0.523572912176543	9.38669486261547	0.00218565892698308	0.00875485249192513	6.87216502800503	2133	0.997661365762395	0.328176277543366	973	920	240	0.325986329759064	0.0218522580001994	0.313763669831747	1.36590067676829
cela1_red_11_41634407	11	58	G	A	AntlerWt	-5.51064718533007	13.7346411617163	0.160979501623768	0.688256310097681	0.720191387479419	0.128309403423339	2133	0.997661365762395	0.328176277543366	973	920	240	0.325986329759064	0.0218522580001994	0.313763669831747	1.25461967189294
cela1_red_11_41634407	11	58	G	A	UpperBeam	-0.00651591358325851	0.0746695536011456	0.00761488802972642	0.930462204552378	0.93784720447035	0.00608024473593418	2133	0.997661365762395	0.328176277543366	973	920	240	0.325986329759064	0.0218522580001994	0.313763669831747	1.25239827678687
cela1_red_11_41634407	11	58	G	A	Form	-0.107915071440389	0.0537594835184344	4.02952662564457	0.0447104845419858	0.115699417616349	2.47459261349699	2133	0.997661365762395	0.328176277543366	973	920	240	0.325986329759064	0.0218522580001994	0.313763669831747	1.62835959489518
cela1_red_11_41634407	11	58	G	A	BrowLength	-0.178204419266486	0.313317861084159	0.323494300541116	0.569515226891676	0.656078236316901	0.198322574048382	2133	0.997661365762395	0.328176277543366	973	920	240	0.325986329759064	0.0218522580001994	0.313763669831747	1.63115218775951
cela1_red_11_41634407	11	58	G	A	CoronetBrowJunc	-0.161410966793965	0.0683286316096945	5.5803396187055	0.0181632000914895	0.0456353337036652	3.99500438511444	2133	0.997661365762395	0.328176277543366	973	920	240	0.325986329759064	0.0218522580001994	0.313763669831747	1.39682941012483
cela1_red_11_41734574	11	58	A	G	UpperBeam	0.055081406137372	0.075035568289232	0.538859675171507	0.462905698581087	0.511860304132704	0.430262229802802	2137	0.999532273152479	0.355872718764623	890	973	274	0.741415344125373	0.00685666440507313	0.751365939738557	1.25239827678687
cela1_red_11_41734574	11	58	A	G	TrayLength	0.259842904741693	0.30109055101201	0.744779084743953	0.38813425449329	0.458552976831257	0.549424406234163	2137	0.999532273152479	0.355872718764623	890	973	274	0.741415344125373	0.00685666440507313	0.751365939738557	1.35556243278084
cela1_red_11_41734574	11	58	A	G	BrowLength	-0.0816337305760447	0.313038049963277	0.0680056550925978	0.794262986761842	0.838208404270803	0.0416917903816244	2137	0.999532273152479	0.355872718764623	890	973	274	0.741415344125373	0.00685666440507313	0.751365939738557	1.63115218775952
cela1_red_11_41734574	11	58	A	G	LowerBeam	0.0841475925709872	0.075080683241372	1.25610793414289	0.262389093320675	0.383846669948432	0.758345884867324	2137	0.999532273152479	0.355872718764623	890	973	274	0.741415344125373	0.00685666440507313	0.751365939738557	1.65637865149443
cela1_red_11_41734574	11	58	A	G	Length	1.46577085395666	0.527154844560242	7.73135756692684	0.00542699299053262	0.0173535169852397	5.66026336938287	2137	0.999532273152479	0.355872718764623	890	973	274	0.741415344125373	0.00685666440507313	0.751365939738557	1.36590067676829
cela1_red_11_41734574	11	58	A	G	CoronetCirc	0.133604528824774	0.114647494023619	1.3580420793844	0.243877094707495	0.333095288085749	0.936826636066472	2137	0.999532273152479	0.355872718764623	890	973	274	0.741415344125373	0.00685666440507313	0.751365939738557	1.44961941420295
cela1_red_11_41734574	11	58	A	G	AntlerWt	-0.493306630682505	13.3495720476229	0.00136552362662811	0.970522486971279	0.973681880809524	0.00108839647362443	2137	0.999532273152479	0.355872718764623	890	973	274	0.741415344125373	0.00685666440507313	0.751365939738557	1.25461967189294
cela1_red_11_41734574	11	58	A	G	Form	0.0011264752475029	0.0515935621750174	0.000476707822662845	0.982580659975435	0.986348830715369	0.000292753409110185	2137	0.999532273152479	0.355872718764623	890	973	274	0.741415344125373	0.00685666440507313	0.751365939738557	1.62835959489518
cela1_red_11_41734574	11	58	A	G	CoronetTrayJunc	0.4558974674188	0.340862900327221	1.78885397061881	0.181065857559914	0.271161622407743	1.21086124082908	2137	0.999532273152479	0.355872718764623	890	973	274	0.741415344125373	0.00685666440507313	0.751365939738557	1.47734018589444
cela1_red_11_41734574	11	58	A	G	CoronetBrowJunc	0.0856583004431713	0.067639763595961	1.60374289154326	0.205373593959394	0.283940777191719	1.14813081677593	2137	0.999532273152479	0.355872718764623	890	973	274	0.741415344125373	0.00685666440507313	0.751365939738557	1.39682941012483
cela1_red_11_41825037	11	58	G	A	AntlerWt	0.518339776912289	16.0817263189857	0.00103887606617548	0.974287355767066	0.97704348530129	0.000828040632112877	2138	1	0.185453695042095	1418	647	73	1	-0.00164843181744948	0.939199436812572	1.25461967189294
cela1_red_11_41825037	11	58	G	A	UpperBeam	0.0585581838419141	0.0889913880167164	0.432991365927814	0.510524769274229	0.556540415913854	0.345729768200167	2138	1	0.185453695042095	1418	647	73	1	-0.00164843181744948	0.939199436812572	1.25239827678687
cela1_red_11_41825037	11	58	G	A	Form	0.00878367955169245	0.0652784689074633	0.0181056052577333	0.892962085504277	0.916021674950658	0.0111189231877856	2138	1	0.185453695042095	1418	647	73	1	-0.00164843181744948	0.939199436812572	1.62835959489519
cela1_red_11_41825037	11	58	G	A	LowerBeam	-0.0360569083943837	0.0882887145861135	0.166788685264377	0.682981718219026	0.750997457672207	0.10069478081832	2138	1	0.185453695042095	1418	647	73	1	-0.00164843181744948	0.939199436812572	1.65637865149444
cela1_red_11_41825037	11	58	G	A	BrowLength	-0.671044034859943	0.364440322488514	3.39038638785679	0.0655775799883608	0.14938472082672	2.07852241703681	2138	1	0.185453695042095	1418	647	73	1	-0.00164843181744948	0.939199436812572	1.63115218775952
cela1_red_11_41825037	11	58	G	A	TrayLength	0.0983635930769451	0.341665698246956	0.0828831044568701	0.773427681494752	0.80469847542738	0.0611429635792142	2138	1	0.185453695042095	1418	647	73	1	-0.00164843181744948	0.939199436812572	1.35556243278084
cela1_red_11_41825037	11	58	G	A	CoronetBrowJunc	-0.0576246344492663	0.0800468915210844	0.518235815219071	0.471595204682628	0.542454971838959	0.37100866538367	2138	1	0.185453695042095	1418	647	73	1	-0.00164843181744948	0.939199436812572	1.39682941012483
cela1_red_11_41825037	11	58	G	A	Length	-2.48397922271897	0.6082980676228	16.6748925478335	4.43642932399513e-05	0.000475854479674351	12.2079832241434	2138	1	0.185453695042095	1418	647	73	1	-0.00164843181744948	0.939199436812572	1.3659006767683
cela1_red_11_41825037	11	58	G	A	CoronetCirc	-0.0335437364861755	0.136984634758179	0.0599624215283033	0.806555344661496	0.838836442299121	0.0413642511550334	2138	1	0.185453695042095	1418	647	73	1	-0.00164843181744948	0.939199436812572	1.44961941420295
cela1_red_11_41825037	11	58	G	A	CoronetTrayJunc	-0.750921781287295	0.406633737840534	3.41022148456522	0.0647937494326427	0.12868039901173	2.30835221103834	2138	1	0.185453695042095	1418	647	73	1	-0.00164843181744948	0.939199436812572	1.47734018589444
cela1_red_11_41877264	11	58	A	G	CoronetCirc	0.136122508982021	0.155823085111695	0.763126075619374	0.382351992416361	0.468110787371132	0.526432019426952	2138	1	0.145930776426567	1552	548	38	0.223959656968743	-0.028259892717724	0.182329396332339	1.44961941420295
cela1_red_11_41877264	11	58	A	G	CoronetBrowJunc	-0.145974278837205	0.0921318091281464	2.51034538797179	0.11310114102151	0.180054529884534	1.7971739210069	2138	1	0.145930776426567	1552	548	38	0.223959656968743	-0.028259892717724	0.182329396332339	1.39682941012483
cela1_red_11_41877264	11	58	A	G	AntlerWt	-0.431263110082318	18.1498787515036	0.000564595178149221	0.981043079941784	0.983075337173158	0.000450013012546962	2138	1	0.145930776426567	1552	548	38	0.223959656968743	-0.028259892717724	0.182329396332339	1.25461967189294
cela1_red_11_41877264	11	58	A	G	UpperBeam	0.00685438600707753	0.098789250700004	0.00481412911260293	0.944684023704061	0.950563292817244	0.00384392824697425	2138	1	0.145930776426567	1552	548	38	0.223959656968743	-0.028259892717724	0.182329396332339	1.25239827678687
cela1_red_11_41877264	11	58	A	G	BrowLength	-0.57043021720725	0.420614976502749	1.83922805104977	0.175041451334514	0.288295596065862	1.12756373369186	2138	1	0.145930776426567	1552	548	38	0.223959656968743	-0.028259892717724	0.182329396332339	1.63115218775952
cela1_red_11_41877264	11	58	A	G	Length	-2.39627758155957	0.684001987478784	12.2732483466232	0.000459497751043147	0.00272136007512429	8.98546179482216	2138	1	0.145930776426567	1552	548	38	0.223959656968743	-0.028259892717724	0.182329396332339	1.36590067676829
cela1_red_11_41877264	11	58	A	G	LowerBeam	-0.0403191739569722	0.102747874042287	0.153984696881942	0.694756156183852	0.760441489795036	0.0929646712984454	2138	1	0.145930776426567	1552	548	38	0.223959656968743	-0.028259892717724	0.182329396332339	1.65637865149443
cela1_red_11_41877264	11	58	A	G	TrayLength	-0.0893549023581998	0.383409055831371	0.0543140310750412	0.815719700379743	0.84134861408123	0.0400675245651501	2138	1	0.145930776426567	1552	548	38	0.223959656968743	-0.028259892717724	0.182329396332339	1.35556243278085
cela1_red_11_41877264	11	58	A	G	CoronetTrayJunc	-0.358031396825978	0.459162759497216	0.608007464624327	0.435539022755506	0.521181053935975	0.411555490353236	2138	1	0.145930776426567	1552	548	38	0.223959656968743	-0.028259892717724	0.182329396332339	1.47734018589444
cela1_red_11_41877264	11	58	A	G	Form	-0.0504820945501827	0.0713571561702297	0.500494909496955	0.479282743944075	0.579303857882556	0.307361415172655	2138	1	0.145930776426567	1552	548	38	0.223959656968743	-0.028259892717724	0.182329396332339	1.62835959489518
cela1_red_11_41942762	11	58	A	G	BrowLength	0.534847351319372	0.324261270507707	2.72063035198706	0.0990588885930848	0.196537447732204	1.66791938385836	2136	0.999064546304958	0.264279026217228	1164	815	157	0.403809831453925	0.0188158368999171	0.386160410778785	1.63115218775951
cela1_red_11_41942762	11	58	A	G	Length	0.509165119841414	0.540987120030249	0.885815833478647	0.346613701733232	0.420641810383216	0.648521410483871	2136	0.999064546304958	0.264279026217228	1164	815	157	0.403809831453925	0.0188158368999171	0.386160410778785	1.36590067676829
cela1_red_11_41942762	11	58	A	G	LowerBeam	0.140071247599252	0.0776705205856955	3.25226227654962	0.0713249513399846	0.161141889861471	1.96347753795024	2136	0.999064546304958	0.264279026217228	1164	815	157	0.403809831453925	0.0188158368999171	0.386160410778785	1.65637865149443
cela1_red_11_41942762	11	58	A	G	CoronetCirc	0.219095992515705	0.119172559616101	3.37999714360604	0.0659921694294603	0.126767891222648	2.33164450647515	2136	0.999064546304958	0.264279026217228	1164	815	157	0.403809831453925	0.0188158368999171	0.386160410778785	1.44961941420295
cela1_red_11_41942762	11	58	A	G	CoronetTrayJunc	-0.0758117889644699	0.360939199805627	0.0441169406075082	0.833636195550705	0.862802788266512	0.0298624115344145	2136	0.999064546304958	0.264279026217228	1164	815	157	0.403809831453925	0.0188158368999171	0.386160410778785	1.47734018589444
cela1_red_11_41942762	11	58	A	G	AntlerWt	14.9374714828358	13.5736128376889	1.21105331611656	0.271123615624364	0.325861351640423	0.965275248944051	2136	0.999064546304958	0.264279026217228	1164	815	157	0.403809831453925	0.0188158368999171	0.386160410778785	1.25461967189294
cela1_red_11_41942762	11	58	A	G	CoronetBrowJunc	0.0500509735261057	0.0709786646029835	0.497243838050621	0.480713665631263	0.55074715957851	0.355980361271307	2136	0.999064546304958	0.264279026217228	1164	815	157	0.403809831453925	0.0188158368999171	0.386160410778785	1.39682941012482
cela1_red_11_41942762	11	58	A	G	UpperBeam	0.108781663728822	0.0778957445326811	1.95022144657984	0.162562989748082	0.212077206411796	1.55718950011915	2136	0.999064546304958	0.264279026217228	1164	815	157	0.403809831453925	0.0188158368999171	0.386160410778785	1.25239827678688
cela1_red_11_41942762	11	58	A	G	Form	0.031867786319306	0.0558401873503424	0.325694226099333	0.568205551514529	0.65470978869834	0.20001369913646	2136	0.999064546304958	0.264279026217228	1164	815	157	0.403809831453925	0.0188158368999171	0.386160410778785	1.62835959489518
cela1_red_11_41942762	11	58	A	G	TrayLength	0.194949354110848	0.314414010910293	0.384449959669176	0.535231262450781	0.594345326529421	0.283609187133125	2136	0.999064546304958	0.264279026217228	1164	815	157	0.403809831453925	0.0188158368999171	0.386160410778785	1.35556243278084
cela1_red_11_4201498	11	6	A	G	CoronetCirc	-0.0847640918249386	0.152217650318039	0.310094311248379	0.577622317963396	0.643716568851791	0.213914292406797	2138	1	0.159027128157156	1519	558	61	0.257923092961343	0.0242393509127789	0.268738653786579	1.44961941420295
cela1_red_11_4201498	11	6	A	G	AntlerWt	3.133976450011	18.5322243695087	0.028598045857823	0.865710459453833	0.879993491428707	0.022794195323492	2138	1	0.159027128157156	1519	558	61	0.257923092961343	0.0242393509127789	0.268738653786579	1.25461967189293
cela1_red_11_4201498	11	6	A	G	UpperBeam	0.00794735265846706	0.102166015535354	0.00605106833414125	0.937996204400265	0.944583990336197	0.00483158468539716	2138	1	0.159027128157156	1519	558	61	0.257923092961343	0.0242393509127789	0.268738653786579	1.25239827678687
cela1_red_11_4201498	11	6	A	G	Form	-0.0991524397089306	0.0702845699072594	1.99015465304866	0.158324709958477	0.268932513541927	1.22218376044682	2138	1	0.159027128157156	1519	558	61	0.257923092961343	0.0242393509127789	0.268738653786579	1.62835959489519
cela1_red_11_4201498	11	6	A	G	BrowLength	0.327088538876912	0.414086938500978	0.623946840568988	0.429584385529234	0.536258139200586	0.382519083903517	2138	1	0.159027128157156	1519	558	61	0.257923092961343	0.0242393509127789	0.268738653786579	1.63115218775952
cela1_red_11_4201498	11	6	A	G	CoronetBrowJunc	0.0750372379276186	0.0909249812777492	0.681062923863368	0.409220950279559	0.485009814355531	0.487577737787255	2138	1	0.159027128157156	1519	558	61	0.257923092961343	0.0242393509127789	0.268738653786579	1.39682941012482
cela1_red_11_4201498	11	6	A	G	LowerBeam	-0.00821047329096114	0.101393397678947	0.00655717889537489	0.935460713374417	0.949831363513621	0.00395874390765591	2138	1	0.159027128157156	1519	558	61	0.257923092961343	0.0242393509127789	0.268738653786579	1.65637865149443
cela1_red_11_4201498	11	6	A	G	TrayLength	-0.245817917857402	0.40391233576817	0.370384528657041	0.542794741667932	0.601171179564802	0.273233102142866	2138	1	0.159027128157156	1519	558	61	0.257923092961343	0.0242393509127789	0.268738653786579	1.35556243278085
cela1_red_11_4201498	11	6	A	G	CoronetTrayJunc	-0.70370845947879	0.474173305932599	2.20247679331736	0.137789186668531	0.222086284974738	1.4908392896548	2138	1	0.159027128157156	1519	558	61	0.257923092961343	0.0242393509127789	0.268738653786579	1.47734018589444
cela1_red_11_4201498	11	6	A	G	Length	-0.0978321040991073	0.695980837916208	0.0197591484039172	0.888211831474652	0.904265486043023	0.0144660213879293	2138	1	0.159027128157156	1519	558	61	0.257923092961343	0.0242393509127789	0.268738653786579	1.36590067676829
cela1_red_11_42045191	11	58	A	C	Form	0.0905494740800909	0.0507320853107521	3.18571144881211	0.0742846540882077	0.161899597566995	1.95639308344369	2138	1	0.364593077642657	860	997	281	0.779597818608385	-0.00646134865101139	0.765041685163943	1.62835959489519
cela1_red_11_42045191	11	58	A	C	LowerBeam	-0.136140792410935	0.0704900370416281	3.73010511631941	0.0534400305325432	0.133444939849881	2.25196401375616	2138	1	0.364593077642657	860	997	281	0.779597818608385	-0.00646134865101139	0.765041685163943	1.65637865149443
cela1_red_11_42045191	11	58	A	C	TrayLength	-0.183947805059991	0.281062040353641	0.428336250494277	0.512806455988511	0.574031074519111	0.315984155459055	2138	1	0.364593077642657	860	997	281	0.779597818608385	-0.00646134865101139	0.765041685163943	1.35556243278084
cela1_red_11_42045191	11	58	A	C	AntlerWt	22.6282095358699	12.692841422798	3.17821062167547	0.0746264117222183	0.11147348908024	2.53320643130063	2138	1	0.364593077642657	860	997	281	0.779597818608385	-0.00646134865101139	0.765041685163943	1.25461967189294
cela1_red_11_42045191	11	58	A	C	UpperBeam	-0.0280464908805342	0.0704238960365254	0.158605033672224	0.690444088796977	0.721940455435177	0.126641050704044	2138	1	0.364593077642657	860	997	281	0.779597818608385	-0.00646134865101139	0.765041685163943	1.25239827678688
cela1_red_11_42045191	11	58	A	C	CoronetBrowJunc	-0.0432658056621761	0.0636964098058145	0.461380974158958	0.496979279372887	0.565479027544768	0.330305884752045	2138	1	0.364593077642657	860	997	281	0.779597818608385	-0.00646134865101139	0.765041685163943	1.39682941012483
cela1_red_11_42045191	11	58	A	C	CoronetCirc	-0.205024987226833	0.108434906401371	3.57499442733894	0.058655645599864	0.116321746494908	2.46616069867179	2138	1	0.364593077642657	860	997	281	0.779597818608385	-0.00646134865101139	0.765041685163943	1.44961941420295
cela1_red_11_42045191	11	58	A	C	Length	0.1233981203301	0.490160947335137	0.0633781671099154	0.801234146313518	0.829449832999347	0.0464002750623621	2138	1	0.364593077642657	860	997	281	0.779597818608385	-0.00646134865101139	0.765041685163943	1.36590067676829
cela1_red_11_42045191	11	58	A	C	BrowLength	0.270546678647898	0.293647572793908	0.848851230473555	0.356877522323437	0.470671199442469	0.520399774370228	2138	1	0.364593077642657	860	997	281	0.779597818608385	-0.00646134865101139	0.765041685163943	1.63115218775951
cela1_red_11_42045191	11	58	A	C	CoronetTrayJunc	0.138211160581166	0.322523359551689	0.18363855963639	0.668264788323823	0.724413067047522	0.12430350259863	2138	1	0.364593077642657	860	997	281	0.779597818608385	-0.00646134865101139	0.765041685163943	1.47734018589444
cela1_red_11_42118609	11	58	G	A	TrayLength	-0.49498230423179	0.282661401215105	3.06652373901831	0.079920202511739	0.132567486147002	2.26217816668727	2137	0.999532273152479	0.465372016846046	604	1077	456	0.572083906047009	-0.0128129218359621	0.553619802247915	1.35556243278085
cela1_red_11_42118609	11	58	G	A	CoronetBrowJunc	-0.0599486318213495	0.0624027552236775	0.922892297409713	0.336716693666086	0.416311131264183	0.660705087335783	2137	0.999532273152479	0.465372016846046	604	1077	456	0.572083906047009	-0.0128129218359621	0.553619802247915	1.39682941012483
cela1_red_11_42118609	11	58	G	A	CoronetCirc	-0.183702321556629	0.106029332250685	3.00176878356401	0.0831736663585373	0.15014974716547	2.07072887832044	2137	0.999532273152479	0.465372016846046	604	1077	456	0.572083906047009	-0.0128129218359621	0.553619802247915	1.44961941420295
cela1_red_11_42118609	11	58	G	A	Form	0.0661706616582747	0.0494615528325978	1.78976273365154	0.180955074141228	0.294459290336053	1.09912008334175	2137	0.999532273152479	0.465372016846046	604	1077	456	0.572083906047009	-0.0128129218359621	0.553619802247915	1.62835959489519
cela1_red_11_42118609	11	58	G	A	LowerBeam	-0.0910044022408484	0.0694743213594473	1.71583758359191	0.190229722227617	0.308777657897643	1.03589694424269	2137	0.999532273152479	0.465372016846046	604	1077	456	0.572083906047009	-0.0128129218359621	0.553619802247915	1.65637865149443
cela1_red_11_42118609	11	58	G	A	Length	-1.16094965806835	0.483561339674058	5.76399548197221	0.0163578334595862	0.0399519771611364	4.21992285384159	2137	0.999532273152479	0.465372016846046	604	1077	456	0.572083906047009	-0.0128129218359621	0.553619802247915	1.36590067676829
cela1_red_11_42118609	11	58	G	A	BrowLength	-0.369795065670045	0.289687214220442	1.62953453509896	0.201767440972146	0.317550595071268	0.999008276068475	2137	0.999532273152479	0.465372016846046	604	1077	456	0.572083906047009	-0.0128129218359621	0.553619802247915	1.63115218775952
cela1_red_11_42118609	11	58	G	A	AntlerWt	8.72201276500172	12.0317754884714	0.52550154475643	0.468504267937997	0.517509798459802	0.418853264084061	2137	0.999532273152479	0.465372016846046	604	1077	456	0.572083906047009	-0.0128129218359621	0.553619802247915	1.25461967189294
cela1_red_11_42118609	11	58	G	A	UpperBeam	-0.0216095363951186	0.0686446713442813	0.0991008180294397	0.752911367396418	0.778481474286144	0.0791288361428369	2137	0.999532273152479	0.465372016846046	604	1077	456	0.572083906047009	-0.0128129218359621	0.553619802247915	1.25239827678687
cela1_red_11_42118609	11	58	G	A	CoronetTrayJunc	-0.0425797129017637	0.315951060887094	0.0181620899295964	0.892796257408545	0.91171364386368	0.0122937764118292	2137	0.999532273152479	0.465372016846046	604	1077	456	0.572083906047009	-0.0128129218359621	0.553619802247915	1.47734018589444
cela1_red_11_42159399	11	58	A	G	TrayLength	-0.019550383680364	0.28241936229615	0.00479205323248632	0.944810796184295	0.952588325179212	0.00353510330221807	2137	0.999532273152479	0.472391202620496	584	1087	466	0.362180836854482	-0.0204252505850737	0.345023885723564	1.35556243278084
cela1_red_11_42159399	11	58	A	G	BrowLength	0.0277310826370635	0.293667602167472	0.00891705767563922	0.924767447867303	0.941060281485232	0.00546672330304589	2137	0.999532273152479	0.472391202620496	584	1087	466	0.362180836854482	-0.0204252505850737	0.345023885723564	1.63115218775951
cela1_red_11_42159399	11	58	A	G	LowerBeam	0.0676774561845518	0.0715342193515834	0.895076940153594	0.344105203404744	0.462274523478006	0.540381838021174	2137	0.999532273152479	0.472391202620496	584	1087	466	0.362180836854482	-0.0204252505850737	0.345023885723564	1.65637865149443
cela1_red_11_42159399	11	58	A	G	Length	1.84996700146184	0.495675146761855	13.9294406064017	0.000189802197905542	0.0014059385989341	10.1979893877486	2137	0.999532273152479	0.472391202620496	584	1087	466	0.362180836854482	-0.0204252505850737	0.345023885723564	1.36590067676829
cela1_red_11_42159399	11	58	A	G	AntlerWt	14.8687691400801	12.9131005568421	1.32583344726429	0.24954780660381	0.303955033746082	1.05676124563224	2137	0.999532273152479	0.472391202620496	584	1087	466	0.362180836854482	-0.0204252505850737	0.345023885723564	1.25461967189293
cela1_red_11_42159399	11	58	A	G	UpperBeam	0.0348265834391202	0.0701498923125012	0.246472077271816	0.619570224781919	0.657316224768008	0.196800076972447	2137	0.999532273152479	0.472391202620496	584	1087	466	0.362180836854482	-0.0204252505850737	0.345023885723564	1.25239827678687
cela1_red_11_42159399	11	58	A	G	CoronetTrayJunc	0.824957349110286	0.32046457299716	6.62678590916203	0.0100456367991353	0.0341811566202054	4.48561947507704	2137	0.999532273152479	0.472391202620496	584	1087	466	0.362180836854482	-0.0204252505850737	0.345023885723564	1.47734018589444
cela1_red_11_42159399	11	58	A	G	CoronetBrowJunc	0.183245229291226	0.0640999016781658	8.17241903862814	0.00425321453278382	0.0155709247323785	5.85069227451177	2137	0.999532273152479	0.472391202620496	584	1087	466	0.362180836854482	-0.0204252505850737	0.345023885723564	1.39682941012482
cela1_red_11_42159399	11	58	A	G	Form	-0.0212144215420259	0.0501040900823138	0.179273471973972	0.671998352042273	0.740036549012101	0.110094522448226	2137	0.999532273152479	0.472391202620496	584	1087	466	0.362180836854482	-0.0204252505850737	0.345023885723564	1.62835959489518
cela1_red_11_42159399	11	58	A	G	CoronetCirc	0.0568072050698936	0.109142693629277	0.270905304545349	0.602725131960464	0.665525904060588	0.18688029553902	2137	0.999532273152479	0.472391202620496	584	1087	466	0.362180836854482	-0.0204252505850737	0.345023885723564	1.44961941420295
cela1_red_11_42169277	11	58	G	A	TrayLength	-0.250107328956006	0.305235010415164	0.671404341177201	0.412562417891702	0.481574444447121	0.495295771659783	2138	1	0.300982226379794	1033	923	182	0.237564538816909	-0.0259706465795459	0.22821689305595	1.35556243278084
cela1_red_11_42169277	11	58	G	A	AntlerWt	-5.2658599291784	13.2164768919659	0.158747612946367	0.690312185914221	0.722056846912257	0.126530466963628	2138	1	0.300982226379794	1033	923	182	0.237564538816909	-0.0259706465795459	0.22821689305595	1.25461967189294
cela1_red_11_42169277	11	58	G	A	CoronetBrowJunc	-0.0809245949743224	0.0694063087292495	1.35944979470744	0.243632859719069	0.323873541345758	0.97323967039465	2138	1	0.300982226379794	1033	923	182	0.237564538816909	-0.0259706465795459	0.22821689305595	1.39682941012483
cela1_red_11_42169277	11	58	G	A	LowerBeam	-0.0315216858042972	0.0767330015476558	0.168754164154103	0.681221403016411	0.749583464842386	0.101881392881904	2138	1	0.300982226379794	1033	923	182	0.237564538816909	-0.0259706465795459	0.22821689305595	1.65637865149444
cela1_red_11_42169277	11	58	G	A	CoronetCirc	-0.0344163611793215	0.117208847688774	0.0862202164643833	0.769038515500114	0.807323163528085	0.0594778295734885	2138	1	0.300982226379794	1033	923	182	0.237564538816909	-0.0259706465795459	0.22821689305595	1.44961941420295
